# T cells promote distinct transcriptional programs of cutaneous inflammatory disease in keratinocytes and dermal fibroblasts

**DOI:** 10.1101/2024.07.31.606077

**Authors:** Hannah A. DeBerg, Mitch L. Fahning, Suraj R. Varkhande, James D. Schlenker, William P. Schmitt, Aayush Gupta, Archana Singh, Iris K. Gratz, Jeffrey S. Carlin, Daniel J. Campbell, Peter A. Morawski

**Affiliations:** Center for Systems Immunology, Benaroya Research Institute, Seattle, WA, USA; Center for Fundamental Immunology, Benaroya Research Institute, Seattle, WA, USA; Department of Biosciences and Medical Biology, University of Salzburg, Salzburg, Austria; Plastic and Reconstructive Surgery, Virginia Mason Medical Center, Seattle, WA, USA; Department of Dermatology, Leprology, and Venereology, Dr. D. Y. Patil Medical College, Hospital and Research Centre, Pune, India; Systems Biology Lab, CSIR – Institute of Genomics and Integrative Biology, New Delhi, India; Academy of Scientific and Innovative Research (AcSIR), Gaziabad, India; EB House Austria, Department of Dermatology, University Hospital of the Paracelsus Medical University, Salzburg, Austria; Center for Tumor Biology and Immunology, University of Salzburg, Salzburg, Austria; Center for Translational Immunology, Benaroya Research Institute, Seattle, WA, USA; Division of Rheumatology, Virginia Mason Medical Center, Seattle, WA, USA; Department of Immunology, University of Washington School of Medicine, Seattle, WA, USA

**Author notes:** Correspondence: 1201 9th Ave, Seattle, WA 98101, USA.

## Abstract

T cells and structural cells coordinate appropriate inflammatory responses and restoration of barrier integrity following insult. Dysfunctional T cells precipitate skin pathology occurring alongside altered structural cell frequencies and transcriptional states, but to what extent different T cells promote disease-associated changes remains unclear. We show that functionally diverse circulating and skin-resident CD4^+^CLA^+^ T cell populations promote distinct transcriptional outcomes in human keratinocytes and fibroblasts associated with inflamed or healthy tissue. We identify T_h_17 cell-induced genes in keratinocytes that are enriched in psoriasis patient skin and normalized by anti-IL-17 therapy. We also describe a CD103^+^ skin-resident T cell-induced transcriptional module enriched in healthy controls that is diminished during psoriasis and scleroderma and show that CD103^+^ T cell frequencies are altered during disease. Interrogating clinical data using immune-dependent transcriptional signatures defines the T cell subsets and genes distinguishing inflamed from healthy skin and allows investigation of heterogeneous patient responses to biologic therapy.

**GRAPHICAL ABSTRACT:** 

## Supporting Data Values for "T cells promote distinct transcriptional programs of cutaneous inflammatory disease in keratinocytes and dermal fibroblasts" (part 4 of 7)

### Sheet: FigS2 (continued)
Gene	Blood.CD4posCLAposCD103pos.vs.Others.log2FC	Blood.CD4posCLAposCD103pos.vs.Others.FDR	Blood.CD4posCLAposTh1.vs.Others.log2FC	Blood.CD4posCLAposTh1.vs.Others.FDR	Blood.CD4posCLAposTh2.vs.Others.log2FC	Blood.CD4posCLAposTh2.vs.Others.FDR	Blood.CD4posCLAposTh17.vs.Others.log2FC	Blood.CD4posCLAposTh17.vs.Others.FDR	Blood.CD4posCLAposTh22.vs.Others.log2FC	Blood.CD4posCLAposTh22.vs.Others.FDR	Skin.CD4posCLAposCD103neg.vs.Others.log2FC	Skin.CD4posCLAposCD103neg.vs.Others.FDR	Skin.CD4posCLAposCD103pos.vs.Others.log2FC	Skin.CD4posCLAposCD103pos.vs.Others.FDR
FKBP7	-0.64366	0.0163549	-0.160856	0.683982	-0.403267	0.211857	-0.672142	0.000608489	0.250517	0.834431	-0.530945	0.018797	1.04335	0.0163673
CILP2	-1.11131	0.0163549	-0.850916	0.0770162	-1.03238	0.0427059	0.537735	0.368823	0.281795	0.887582	0.610381	0.368132	0.663344	0.276366
ZAN	-0.982137	0.0164922	0.097996	0.894179	-0.448653	0.575548	-0.557955	0.241906	-1.03411	0.0043773	-0.040925	0.962425	0.603462	0.371093
SLC26A2	1.56429	0.0164922	-1.94821	0.0133681	0.979732	0.112738	-1.60525	0.0290145	0.102587	0.9577	-0.837054	0.271687	0.844346	0.0833507
RNASE7	0.883754	0.0168504	-0.328711	0.18849	-0.221901	0.573895	1.74651	1.17022e-10	0.847982	0.010349	0.979197	6.74173e-05	-0.394965	0.130192
THBD	1.36525	0.0169659	-2.48843	0.000609807	0.41721	0.515605	-1.02638	0.0668573	0.590742	0.502745	-0.296526	0.631168	1.04915	0.00825782
PTX3	-0.57167	0.0173226	-0.800263	2.52276e-06	0.00228918	0.998511	-0.573441	0.00173089	0.440731	0.620692	-0.600082	0.000508894	-0.142359	0.603056
CLDN17	1.71863	0.0173226	-1.51196	0.0496373	-1.75936	0.110881	-1.52575	0.041918	0.356852	0.844751	2.28885	7.31742e-07	1.33511	0.00799664
KCTD12	0.827409	0.0182619	-0.482887	0.0778057	-0.0311157	0.953941	1.05317	1.2517e-06	0.122868	0.885774	-1.0491	0.00209433	0.197699	0.468767
MRPS25	0.567418	0.0182619	-1.39992	5.71377e-08	-0.453897	0.066834	-0.441868	0.0113507	-0.0624369	0.902166	0.0383403	0.864499	0.638093	6.34564e-05
CFAP251	0.618412	0.0182619	-1.18123	2.26088e-06	-0.213326	0.447341	-0.884716	4.72801e-05	0.0221833	0.971359	-0.0710634	0.767605	0.656954	0.000147821
LBH	1.10258	0.0182619	-0.596994	0.117923	1.6799	2.77585e-06	1.47338	6.52551e-07	1.26206	0.00113857	-1.2071	0.0100022	-0.303787	0.466808
ANXA6	0.558336	0.0182619	-0.49011	0.00513631	0.11378	0.663859	-0.209328	0.207425	0.442966	0.057078	-0.432208	0.0207192	-0.0683711	0.728531
FBP1	-0.832303	0.0182619	0.0141135	0.980782	-0.745588	0.0632418	-0.499742	0.188092	-0.0923978	0.95707	1.15353	0.0503226	0.984817	0.0781744
HLA-DMB	-0.6596	0.0184413	0.864	0.0523125	0.239616	0.739508	0.742139	0.0820311	-0.557231	0.175884	0.0372651	0.947043	-0.264869	0.331692
C3AR1	-0.973959	0.0184915	0.739535	0.25648	-0.304085	0.756865	0.820675	0.192812	-0.418079	0.780182	-1.05383	0.000231498	0.466004	0.485822
ANO1	1.02302	0.0198347	-1.39234	0.00145238	1.53142	4.05915e-06	-0.441946	0.202456	0.724839	0.127369	-1.51167	0.00136877	-0.0340435	0.935813
TSPAN10	-1.47952	0.0201762	0.640138	0.0966182	-0.497993	0.443557	0.241642	0.586496	0.165349	0.898235	0.993173	0.0106555	-0.117263	0.819171
MOB3C	-0.935009	0.0210344	0.82178	1.02327e-05	0.292096	0.296154	0.362897	0.045283	-0.378021	0.388963	0.41377	0.0373499	-0.460522	0.046589
LCE3C	1.57477	0.0230843	-0.544668	0.415478	0.401772	0.649678	-0.336976	0.617578	0.835447	0.396288	-0.854014	0.271211	-0.431985	0.555348
MAOA	0.306882	0.0239151	-0.157919	0.0600703	0.450237	4.15345e-05	0.502759	3.81803e-08	0.537237	4.54952e-06	-0.0391834	0.719693	-0.249297	0.00468018
ADAMTS7	-1.02786	0.0239151	1.3922	0.0199298	-0.0787648	0.950163	0.251561	0.716426	0.0664201	0.974456	-0.442921	0.48996	-0.33705	0.566145
HAS2	2.01878	0.0239151	-0.272343	0.766496	2.08171	0.00278232	-1.78989	0.0170068	0.386981	0.883739	-0.0241801	0.982542	-0.611437	0.502869
HS3ST1	0.845897	0.0239151	-0.413782	0.134134	1.50189	2.78097e-07	0.890576	0.000108983	0.708842	0.0480786	-1.18451	0.000654201	-0.536933	0.07574
TRIM29	-0.37885	0.0239151	0.311068	0.00227443	0.0891826	0.581419	-0.0856777	0.416329	-0.253538	0.147204	-0.157538	0.162194	0.08301	0.449291
MAD2L2	0.564282	0.0239151	-0.912636	2.51539e-05	-0.180249	0.502509	-0.406331	0.0212901	0.0544826	0.919409	-0.529306	0.00776515	0.505592	0.00184439
S100A9	0.317963	0.0242865	-0.0554368	0.553142	0.271558	0.0195705	0.59881	1.87261e-09	0.448502	0.00018139	0.105899	0.287146	-0.0383735	0.704526
EHF	0.605481	0.0242865	-0.337874	0.0518541	0.378665	0.104718	0.161257	0.351007	0.405997	0.163149	0.195826	0.313671	0.00794054	0.970985
ACSL1	-0.46696	0.0251296	-0.131342	0.286415	0.160768	0.361554	-0.502969	9.31254e-05	-0.396518	0.0390114	0.424476	0.00049017	0.432589	0.00035548
IL36RN	0.737343	0.0251606	-0.295704	0.169301	0.399424	0.168861	0.948701	6.37524e-06	0.913773	0.001043	0.410972	0.0605908	-0.22075	0.336554
ALDH1A3	0.42899	0.0253077	-0.289545	0.0150062	0.424193	0.00687922	0.810045	2.25886e-09	0.514502	0.00156013	0.551065	1.53008e-05	-0.0651791	0.628251
TMPPE	-1.21994	0.0253077	0.511356	0.398986	-1.67228	5.68327e-07	0.00965095	0.988042	0.261101	0.898235	0.592327	0.381978	1.0095	0.0824415
SCG5	0.994401	0.0253077	-1.26646	0.00342794	-0.828504	0.138904	-0.169669	0.647868	0.63417	0.228182	0.737473	0.0142238	0.319944	0.349917
INTS15	0.893083	0.0253077	-0.683056	0.0404074	-0.897544	0.0696969	-0.448821	0.159132	-0.0980073	0.919503	0.387189	0.201363	0.343094	0.247724
XPR1	0.420718	0.0256428	0.0303693	0.824783	0.0531636	0.812128	-0.238852	0.0531386	0.0396081	0.919503	-0.342924	0.0132811	-0.0923969	0.516437
IL1RL1	1.99429	0.0266401	-0.218089	0.820535	0.336895	0.811444	-1.18761	0.207152	-0.586144	0.832556	1.11213	0.120105	-0.150255	0.889545
FEZ1	0.415031	0.0268871	-0.143487	0.235148	-0.329695	0.0488339	0.307098	0.00655122	0.168393	0.502778	-0.580805	2.30244e-05	0.0100145	0.94678
SLC39A10	0.685936	0.0269538	-0.425544	0.0566277	-0.386526	0.241746	-0.884406	0.000428943	-0.00600161	0.992394	-0.456937	0.0676485	0.278257	0.198145
MAP4K4	0.31136	0.027333	0.0211589	0.832692	0.0746084	0.596384	-0.00813597	0.93782	0.245609	0.0779304	-0.0352154	0.761287	-0.160459	0.080786
MAP2K1	0.317114	0.0279621	-0.0507662	0.603456	-0.130949	0.348127	0.0128078	0.904205	0.048187	0.876646	-0.00124694	0.991267	0.0169317	0.883262
SSTR2	-1.1619	0.0286244	3.67728	3.2572e-12	0.38476	0.728981	0.81071	0.188414	-0.211095	0.911208	-1.11845	0.00628409	-1.26918	5.85518e-06
CRTAP	0.483608	0.0287564	-1.00835	5.12169e-07	-0.518623	0.0163663	-0.749699	1.62274e-05	-0.0954819	0.833058	-0.00705829	0.973639	0.418364	0.00319867
LTB	-1.14927	0.0292387	2.69742	4.87088e-10	-0.105803	0.909194	0.527184	0.26975	-0.283305	0.841913	-0.431074	0.411553	-0.85754	0.0260919
PTCD3	0.451468	0.0309744	-0.808519	2.52323e-06	-0.104454	0.64608	-0.295308	0.0304394	-0.176018	0.578129	-0.234611	0.129834	0.409323	0.00205012
PRSS3	0.7902	0.0321649	-0.706346	0.012698	-0.105652	0.825764	-1.66398	6.50557e-06	0.0923271	0.903152	0.251112	0.377317	0.86445	0.000231187
AKAP12	0.812283	0.0344774	0.578343	0.0127481	-0.633873	0.147939	1.26428	6.03782e-08	0.654082	0.0890817	-0.231775	0.485774	-0.956525	0.00560962
TXNRD1	0.678874	0.0344774	-0.677434	0.00226593	-0.0498484	0.90091	1.31368	9.95886e-10	0.406404	0.262315	-0.652816	0.00492814	-0.570305	0.011641
KCNS1	1.29142	0.0344774	-1.28653	0.0343478	-0.478828	0.567806	0.238192	0.617307	0.52196	0.585707	1.68492	6.42038e-06	0.224013	0.675369
LOXL2	0.973372	0.0350582	-1.39056	0.00209946	-0.626499	0.265731	-0.146223	0.700341	0.161939	0.882885	-0.700702	0.101857	0.425067	0.191015
ANGPTL2	-0.548829	0.0353343	-0.0394286	0.923685	-0.393273	0.237027	-0.698791	3.62396e-05	0.0300788	0.977497	-0.284164	0.305855	0.900771	0.025157
GPN1	0.342807	0.0353343	-0.263014	0.0114042	-0.243977	0.0983737	-0.253559	0.0136085	0.0864131	0.756224	-0.220641	0.0505899	0.0683802	0.551092
IFI6	-0.353014	0.0353456	0.520884	2.39215e-06	-0.000241715	0.999607	0.294086	0.00265184	-0.144403	0.502745	0.202071	0.0565844	-0.165078	0.107482
SLC2A4RG	-0.907192	0.0356846	-0.566124	0.0890498	-0.133661	0.83694	-0.596083	0.0597676	0.189562	0.875455	0.29893	0.471949	0.706983	0.0478532
ZBED2	0.328386	0.0359767	-0.264503	0.00659845	0.0168869	0.930255	-0.0220204	0.843398	0.227124	0.173076	-0.117099	0.289465	0.0322385	0.778724
IL24	1.27139	0.0359767	-2.78084	0.00114008	0.0397426	0.968002	1.1644	0.00149863	0.905049	0.185757	-1.18084	0.0637795	0.647365	0.133959
TGFBR3	-0.521321	0.0362351	-0.749914	7.04765e-06	-0.62213	0.00192198	-0.396999	0.0872633	0.367365	0.716552	-0.601188	0.000193504	-0.263239	0.195699
RSPO3	0.591531	0.0367177	-0.277142	0.000243777	-0.149358	0.147996	-0.198511	0.005335	-0.100526	0.529258	-0.128416	0.0975723	0.0526906	0.508339
AURKB	1.48193	0.0367177	-2.725	7.07437e-08	-1.53643	0.0650774	-2.34297	1.16271e-05	-0.688424	0.637923	-0.974142	0.149983	2.70555	8.08375e-10
EID3	-0.656223	0.036787	0.120323	0.792389	-0.103249	0.884408	-0.30143	0.393362	-0.00283863	0.996975	0.591742	0.206699	-0.0534975	0.89922
PRNP	0.492408	0.0375751	-0.295779	0.0396407	0.279747	0.168473	-0.581828	8.7593e-05	0.0646922	0.898235	-0.265719	0.0893902	0.463029	0.00150593
GOLIM4	0.999211	0.0375751	-1.38109	0.00256941	-0.967733	0.111717	-0.85477	0.036185	-0.0788151	0.949951	-0.238342	0.607305	0.645998	0.046589
TATDN1	0.610345	0.037711	-1.28122	6.55113e-06	-0.494691	0.107397	-0.542388	0.0117976	0.272026	0.494056	-0.537743	0.022619	0.443444	0.0181376
CDC45	1.36371	0.0377366	-3.03665	3.42352e-05	0.236916	0.79035	-2.08905	0.00260706	-0.426435	0.798333	-0.466144	0.494962	1.95855	1.55708e-06
SERPINB6	0.293012	0.0383661	0.437574	2.56915e-06	0.78309	5.62353e-10	0.26329	0.00168132	0.316499	0.00878298	-0.325571	0.000515725	-0.257642	0.00448023
EZR	-0.239259	0.0383661	0.0892808	0.201421	-0.217085	0.0199322	0.143087	0.0321209	-0.210868	0.0489686	0.417951	1.21162e-07	0.127493	0.0688391
CEACAM6	0.727181	0.0401382	0.324728	0.135596	0.12852	0.741561	0.998292	5.21034e-06	0.558509	0.119997	1.30391	4.14335e-08	0.0371657	0.896352
SLC25A1	-0.368864	0.0401382	0.280941	0.00545525	-0.112466	0.479987	-0.0204175	0.866152	-0.0869727	0.76299	0.131484	0.259861	0.180738	0.0849952
TIPARP	0.398806	0.0401382	-0.508993	0.000243777	-0.14486	0.44646	0.47867	3.59874e-05	0.112051	0.731814	-0.0724041	0.642785	-0.206938	0.127161
BTBD3	0.722608	0.0406592	-0.75703	0.00530642	0.505625	0.0908118	-0.596692	0.0198453	0.345859	0.454578	-0.870364	0.00344398	0.45195	0.049006
KANK2	-1.61174	0.0406592	-0.73733	0.144526	-0.219091	0.809214	-0.351412	0.502997	0.396357	0.755673	1.19901	0.00378286	0.229171	0.67715
ENKUR	1.11643	0.0408752	-0.40859	0.366605	0.999797	0.0228094	1.23105	9.64289e-05	1.1372	0.0145396	-0.485997	0.350197	-0.628787	0.187478
TGFA	0.321335	0.040918	0.00436042	0.967559	0.335492	0.00740054	0.725737	9.67504e-11	0.449735	0.000495561	0.0798774	0.474253	-0.378814	0.000259989
MT1E	0.754436	0.0418646	-1.9805	2.22407e-06	-0.510468	0.19993	0.466822	0.0356283	0.365659	0.450713	-0.531685	0.0805025	0.197068	0.471617
GOLGA8B	0.82584	0.0418646	-1.33842	0.000495709	0.162505	0.737382	-0.515316	0.0994359	0.361666	0.538368	-0.374438	0.3013	-0.186049	0.597076
WFDC12	1.03645	0.0429975	-0.78722	0.0459732	0.422878	0.380359	1.78661	2.36018e-08	1.30972	0.00133453	0.596235	0.0895213	-0.327954	0.434331
DSEL	-0.940775	0.0429975	-0.510592	0.256118	-0.620279	0.299087	-1.37901	1.31331e-08	-0.629976	0.442373	0.714584	0.175095	0.831458	0.0842449
MOCOS	1.09817	0.0429975	-1.46558	0.00614095	-1.15279	0.110142	0.35127	0.348886	-0.532875	0.617867	-0.985252	0.0655041	0.728615	0.0421078
PDGFC	0.819543	0.0429975	-0.50237	0.101227	-0.257606	0.591842	-1.65005	6.99394e-05	-0.112042	0.899189	0.00423421	0.991032	0.3618	0.199616
ZNF385C	-0.735925	0.0441603	0.0654165	0.91516	0.123091	0.902672	1.90347	0.00040463	-0.337917	0.78021	-0.6487	0.0335029	-0.454401	0.14165
MGAM	0.915964	0.0441603	-1.73216	0.00021257	0.668141	0.0820956	1.10048	4.09531e-05	1.064	0.00368633	-1.20394	0.00459334	0.473788	0.123268
PTPRE	0.38	0.0441603	0.109555	0.352537	0.320388	0.0347063	0.0816256	0.504786	0.114265	0.703194	-0.545325	8.14859e-05	-0.0779967	0.566896
SPRR2D	0.436604	0.0443626	-0.615424	2.04359e-05	-0.248452	0.188109	0.426703	0.000940463	0.320031	0.154941	0.544831	8.00476e-05	0.286448	0.0296581
MYD88	-0.311343	0.0443626	0.730361	1.46675e-10	-0.124074	0.360595	-0.106918	0.235096	-0.186441	0.269368	0.46115	1.9044e-06	-0.0693296	0.486286
SKIC3	0.357705	0.0443626	-0.406614	0.000600041	-0.221846	0.169657	-0.0710352	0.547214	0.099915	0.733556	-0.142353	0.267646	0.0372963	0.779669
POLH	-0.515655	0.0443626	0.115131	0.39339	-0.229087	0.267779	0.0697872	0.628583	0.0157589	0.97253	-0.128054	0.427818	0.0176348	0.92022
KRT75	0.604171	0.0452632	-1.31858	7.52735e-08	-0.744738	0.00476313	-0.83125	4.45452e-05	0.163029	0.74849	0.115107	0.612888	0.7655	5.85046e-05
KLC4	0.714915	0.045876	-0.117449	0.662782	-0.249485	0.546066	0.129038	0.612547	-0.10672	0.898235	-0.0262577	0.943521	-0.0848214	0.786153
PDZK1IP1	0.476195	0.0481028	0.260326	0.0685729	0.868976	3.9081e-06	1.26561	7.11855e-13	0.971035	1.95068e-06	0.0748233	0.690827	0.0216636	0.907802
EXOC3	0.513175	0.0481827	-0.248074	0.145306	0.318597	0.150832	-0.11716	0.510522	0.124056	0.792074	-0.493371	0.0101908	0.153892	0.388197
PRR9	1.25169	0.0483899	-0.632432	0.173858	0.0628008	0.944266	-1.37056	0.00835348	0.179232	0.898235	-0.0331642	0.958389	0.970039	0.0145268
PRSS22	0.93751	0.0485156	-0.941009	0.0146722	0.451915	0.312442	2.14944	3.92196e-12	1.29793	0.000399985	0.0239129	0.959953	-0.677733	0.0886476
LRRC8D	0.565816	0.0485156	-0.728123	0.000690017	-0.0863664	0.801539	-0.357128	0.0614662	-0.195099	0.693075	-0.056909	0.823127	0.251993	0.183826
ADAMTS6	0.679482	0.0485156	-0.0404297	0.879976	0.133586	0.732584	-0.563757	0.0246404	-0.0241476	0.975822	0.174707	0.511735	-0.603886	0.0287483
HNRNPA1	0.332802	0.0494756	-0.695419	8.63485e-08	-0.132476	0.392982	-0.219982	0.0311725	-0.0515771	0.887004	-0.435631	0.00016523	0.332531	0.00137072
FTH1	-0.414801	0.0495262	0.254386	0.0228518	-0.103269	0.587433	-0.152431	0.193811	-0.0833494	0.813875	0.246086	0.0431173	0.087821	0.495422
DMGDH	-0.539837	0.0495262	-0.0215255	0.958844	-0.272256	0.481825	0.343206	0.395481	0.447626	0.635702	-0.0976925	0.822522	-0.14632	0.59248
DLG1	0.404856	0.049726	-0.584245	2.51929e-05	-0.306326	0.0800455	-0.41747	0.000967511	-0.0397977	0.919859	0.660753	1.13732e-06	0.475591	0.000197803
ADGRL2	0.47629	0.0500584	-0.131362	0.406187	0.470411	0.0137558	0.668685	5.26974e-06	0.283009	0.307749	0.209874	0.206699	-0.245569	0.132003
ITM2C	0.559233	0.0500584	-0.642288	0.00258902	-0.255297	0.378796	-0.74479	0.000591375	-0.0913698	0.890674	-0.0600657	0.814157	0.416936	0.0205269
HERC3	0.335434	0.0512747	-0.0164754	0.892515	0.238434	0.0930418	0.302123	0.00249477	0.285943	0.0834465	-0.0268204	0.85271	-0.316107	0.00487171
LCN2	0.775189	0.0513656	-1.62462	6.295e-07	-0.711265	0.0451606	1.13743	3.71356e-06	0.54959	0.194275	1.13809	7.90613e-06	0.596945	0.0134774
IL36G	0.636079	0.052773	-0.284077	0.154968	0.664461	0.0102566	1.45693	2.0463e-10	1.04228	0.000110082	-0.333875	0.127185	-0.153719	0.478536
CCDC106	-0.848637	0.053797	-0.529343	0.176876	0.107346	0.894408	-0.225336	0.606741	-0.0759606	0.960386	0.488155	0.313831	0.220401	0.635732
PSAP	-0.18046	0.0538763	-0.046614	0.418932	0.010666	0.921612	-0.0690904	0.207385	-0.0670039	0.595804	0.216143	0.000209528	0.0938426	0.0939132
NCBP1	0.405949	0.0552054	-0.531826	0.000243777	-0.0721081	0.756869	-0.338458	0.0109062	-0.192076	0.508502	-0.283781	0.0501568	0.340449	0.00838931
PGBD4	-1.32371	0.0552054	-0.850656	0.0850958	-0.238854	0.798891	0.38356	0.472002	-0.398471	0.780062	0.20167	0.764818	1.04519	0.0343345
GCOM1	0.922623	0.0553102	-0.341295	0.357578	-0.0970555	0.884962	1.18527	1.35544e-05	0.595758	0.295691	-0.16328	0.721798	-0.645946	0.103426
COPB1	0.217118	0.0553102	0.195153	0.0035115	0.0900152	0.368748	0.102586	0.115596	0.037023	0.870374	-0.29109	8.07651e-05	-0.226231	0.00145969
HDAC11	-0.811272	0.0559	0.122037	0.561263	0.0581797	0.881576	-0.346882	0.104276	-0.0340441	0.965501	0.613212	0.00143242	0.136657	0.552607
GTF3C5	-0.54755	0.056127	-0.386765	0.0126638	0.179094	0.397778	-0.100385	0.527986	-0.103746	0.821708	0.209255	0.190525	0.224419	0.135816
P3H2	0.609614	0.056127	0.0964139	0.65252	1.11685	3.11109e-06	-1.36065	5.32627e-07	0.72896	0.00485331	-0.626231	0.00732334	-0.0393249	0.877505
FAM210B	0.795696	0.0566439	-1.68594	7.25354e-05	-0.522263	0.255694	-0.370164	0.220471	-0.037109	0.969693	-0.322942	0.3624	0.586818	0.0265793
SERPINA9	1.46844	0.0571923	-2.10282	0.00352048	-0.875448	0.401776	1.35321	0.00278709	0.767801	0.494817	0.242115	0.75619	0.282578	0.686614
HAS3	0.419941	0.0574394	0.354351	0.00627522	0.840609	9.38705e-07	0.715468	1.98624e-07	0.467635	0.0122855	-1.12325	1.56857e-09	-0.366779	0.0106519
FAM167A	1.23816	0.0579313	-1.17952	0.0518197	-2.08321	0.0195705	-0.754972	0.180026	-0.495425	0.741134	1.01549	0.0153634	0.528349	0.26613
LCE3D	0.941258	0.0588745	0.250272	0.427359	0.249904	0.610719	0.575098	0.045283	0.800549	0.0958635	0.812012	0.00848298	-0.135087	0.711364
PEDS1	-0.36087	0.0590221	0.178645	0.0628149	-0.155688	0.319312	-0.0745557	0.491131	-0.0714627	0.821708	0.405984	6.89177e-05	-0.0850761	0.467476
TRUB1	0.573224	0.0604617	-0.777206	0.000848656	-0.0811678	0.828712	-0.48174	0.0212876	0.0375955	0.958775	-0.165418	0.49442	0.0663145	0.782119
PITRM1	0.299846	0.061338	-0.347522	0.000629276	0.150682	0.274099	-0.121489	0.207425	0.0950236	0.698639	-0.315922	0.00242702	0.0382226	0.736008
CTSL	0.436664	0.061338	-0.265412	0.0645227	0.0973517	0.678909	-0.270234	0.0552415	0.277292	0.27971	-0.454274	0.00364967	-0.0262618	0.882987
ERICH2	-0.38508	0.061338	-0.613673	5.45389e-06	0.11693	0.815809	-0.535043	2.97133e-05	-0.0345007	0.963432	-0.464948	0.000339258	0.228994	0.391138
MAN1B1	-0.433905	0.0616586	0.0578474	0.665539	-0.0830392	0.700831	-0.190926	0.12595	-0.218947	0.401752	0.384287	0.00203517	0.381713	0.00209649
CALU	0.352323	0.0643346	-0.0454899	0.714197	0.165484	0.316301	0.210112	0.0505273	0.369638	0.0231318	-0.828218	6.12178e-09	-0.391286	0.00111436
TMEM45B	0.58117	0.0647035	-0.522218	0.0082775	0.323452	0.225248	-0.43863	0.0216181	0.420916	0.200205	0.5856	0.00215158	0.456968	0.014606
POLRMT	0.555786	0.0651933	-0.853426	0.00026636	-0.688676	0.0205526	-0.502842	0.0146616	-0.1715	0.756989	0.215351	0.309143	0.56351	0.00199125
WNT10B	-0.705769	0.0651933	0.198613	0.737992	-0.13181	0.884301	-0.647626	0.0198159	-0.226976	0.859199	-0.0309321	0.964959	1.14158	0.0436325
BLTP3B	0.550801	0.0653718	-0.242456	0.216156	0.433938	0.0703489	0.247902	0.160992	0.116039	0.836366	-0.353279	0.112065	-0.386426	0.0727717
PITPNB	0.217186	0.0654241	-0.111758	0.107505	0.0374145	0.760575	-0.0684996	0.334584	0.067458	0.707491	-0.241886	0.00128856	0.0706189	0.342567
ARTN	0.612904	0.0654438	-1.30013	9.16511e-06	-0.68804	0.0347384	-0.364646	0.0959675	-0.0917389	0.898235	0.244895	0.294018	0.653322	0.0011446
ZRANB3	1.1756	0.0658641	-2.06279	5.72313e-05	-0.845771	0.243014	-0.569368	0.242486	-0.22645	0.891115	-0.508289	0.370819	1.02587	0.00996682
TUBB6	0.153225	0.0658641	0.238098	7.37291e-06	0.137913	0.0353328	0.287699	6.44338e-08	0.186402	0.00622707	-0.108817	0.034931	-0.276939	4.67867e-07
LDHB	0.442762	0.0658641	-1.33607	3.23126e-10	-0.48396	0.0158221	-0.647814	3.39163e-05	-0.0243081	0.964463	-0.402904	0.0100398	0.764949	7.20709e-07
NDRG4	0.850738	0.0658641	-1.13929	0.00318264	-0.219278	0.687114	-0.707984	0.0381098	0.328335	0.640405	1.13582	3.90916e-05	0.664406	0.0208398
COQ2	0.483737	0.0658641	-0.757833	0.000162646	-0.409353	0.106039	-0.223245	0.191483	-0.153486	0.745788	-0.108677	0.603611	0.200889	0.246323
CCL20	1.02178	0.0663105	-1.82915	0.00130312	-0.484805	0.446175	1.86059	8.7115e-09	1.33248	0.00152521	-0.218142	0.668899	0.546318	0.13891
KRT77	-0.590096	0.0669043	-0.417075	0.227979	-0.690905	0.00594961	-0.740058	0.000169	-0.511781	0.258174	0.189661	0.750064	0.235673	0.630527
APH1B	0.6244	0.068945	-0.24499	0.292302	0.144882	0.691509	-0.0969085	0.696643	0.303519	0.502745	-0.264233	0.328422	-0.104285	0.701141
TM4SF1	0.424176	0.0701089	-0.213227	0.123759	0.686359	0.000114612	-0.284999	0.0345066	0.538206	0.0043773	-0.101746	0.538974	-0.0738158	0.639899
MAMDC4	-0.675656	0.0707424	-0.0207564	0.969888	0.418874	0.620762	-0.677428	0.00909821	0.460713	0.74443	-0.322849	0.4707	0.247534	0.641106
FSD1	-0.606062	0.0711538	-0.37034	0.326349	0.587988	0.412994	-0.756024	0.000258131	0.54125	0.631439	-0.685929	0.00119529	0.652281	0.176478
AKR1C3	0.976018	0.0712303	-2.44636	1.01326e-05	-1.91564	0.00456502	-1.90603	0.000175982	-0.368185	0.7497	0.768258	0.0252054	1.67509	2.79322e-07
JAG1	0.442147	0.0716139	-0.841845	2.51571e-06	0.259459	0.204633	-0.0382837	0.821101	0.358107	0.136282	-0.250864	0.131595	-0.0136061	0.94271
UROD	0.368939	0.0730581	-0.737999	1.57352e-06	-0.243661	0.179366	-0.544832	6.40476e-05	0.102203	0.761449	-0.450394	0.00125255	0.412133	0.000787352
GPX2	0.979179	0.0744744	-1.54083	0.00358219	-0.329404	0.611808	-1.83819	0.00103636	-0.265911	0.825818	-0.332982	0.486373	0.856977	0.0106519
LRP12	0.538145	0.0748466	-0.657224	0.002117	0.316893	0.21194	0.0728682	0.724841	0.260591	0.500552	-0.462603	0.0361335	-0.0144168	0.952984
ARG2	0.714738	0.0748712	-0.619933	0.03407	0.299921	0.40768	0.393031	0.0916482	0.319371	0.556294	-1.24682	0.000743574	-0.636956	0.0475349
VNN1	0.808074	0.0748712	-0.560945	0.0867561	0.176329	0.72708	1.43861	1.97553e-08	1.19441	0.000288595	-0.39662	0.288373	-0.391016	0.269819
ANAPC10	0.439615	0.0755399	-0.358236	0.0256189	0.228354	0.284042	-0.0747604	0.659482	0.0369104	0.941459	-0.370582	0.0355904	-0.027354	0.889939
CTHRC1	-0.613389	0.0755399	0.985489	0.0326038	0.604535	0.368748	-0.643888	0.0100867	-0.0476553	0.971381	-0.497859	0.112556	0.307215	0.503166
TPM1	-0.371694	0.0756528	-0.0257147	0.844355	-0.58945	0.000277129	-0.309209	0.00734712	-0.466843	0.00610939	0.355514	0.00218429	0.20917	0.0697066
PLK2	0.369325	0.0756528	-1.00628	1.06177e-09	-0.225823	0.200627	-0.221823	0.0624581	-0.0299759	0.940076	0.0632634	0.679943	0.483289	0.000114227
ABCC5	0.60111	0.0756528	-0.886518	0.000654839	-0.176628	0.629094	-0.323881	0.145809	-0.160831	0.807344	-0.179596	0.496519	0.42792	0.0387426
ARHGDIB	0.644284	0.0756528	-0.835744	0.00227209	-0.732569	0.0463404	-0.798858	0.00284462	0.151297	0.825814	-0.570271	0.0416107	0.57555	0.00861884
WNT5A	0.750328	0.0756528	0.0282389	0.928273	0.909543	0.00284524	-0.155911	0.610729	0.219578	0.766747	-1.32979	0.000687692	-0.326825	0.319813
USP53	0.444777	0.076149	-0.101437	0.530101	0.762715	3.29168e-05	0.0557675	0.741846	0.294247	0.279933	-0.317646	0.0625755	-0.36807	0.0274067
PKD2	0.642949	0.076149	-0.289934	0.238042	1.13698	7.2173e-06	-0.825378	0.00236525	0.274791	0.586226	-0.814808	0.00538409	-0.118152	0.679507
IL20RB	0.54102	0.076149	-0.746307	0.000379794	-0.0111089	0.977848	-1.49519	1.28462e-08	-0.0716144	0.899566	-0.698686	0.00119369	0.958652	5.17834e-07
UTP4	0.392236	0.076149	-0.864514	3.87388e-07	-0.0293697	0.910418	-0.604503	4.13513e-05	-0.094533	0.814766	-0.330006	0.0248799	0.494321	0.000198396
HNRNPLL	0.326052	0.076149	-0.122203	0.281481	-0.23545	0.151881	-0.191888	0.0828021	0.0455158	0.898235	-0.226331	0.0692023	-0.0677363	0.602326
RPL4	0.320535	0.076149	-0.844395	2.35884e-09	-0.192089	0.213495	-0.371572	0.000622259	-0.0106718	0.976176	-0.295514	0.00938103	0.402223	0.000214102
PSMB1	0.196322	0.0763279	-0.216759	0.00112587	-0.0233795	0.846511	-0.0415076	0.546493	0.169898	0.106723	-0.254397	0.000256196	-0.025194	0.740284
LITAF	0.238323	0.0771828	-0.131373	0.0940171	0.546478	3.11035e-07	0.510363	4.97971e-09	0.289871	0.00843133	-0.387507	1.07305e-05	-0.213783	0.00904544
RHCG	0.480865	0.0799986	-0.826924	3.64843e-06	-0.0807914	0.778946	0.765559	3.15976e-06	0.563741	0.013296	1.10234	3.10486e-09	0.492828	0.00213226
GSPT1	0.241244	0.0800941	-0.307842	0.00027152	-0.0707634	0.581419	0.0084093	0.928174	-0.02161	0.933982	-0.414144	5.28375e-06	0.0955519	0.254168
SLC49A4	0.490476	0.0818774	-0.449642	0.0124804	0.59857	0.00397365	-0.0621177	0.747935	0.193287	0.621701	-0.28361	0.152305	0.0677445	0.73809
SLC25A20	0.44694	0.0823548	0.0947224	0.557845	0.305282	0.144634	-0.0445748	0.804669	0.495223	0.0188321	-0.772083	9.48835e-05	-0.331145	0.0611205
AMIGO2	0.516737	0.0828849	-0.267386	0.153871	-0.342106	0.218528	-0.585481	0.00308912	-0.0237706	0.969693	-0.304976	0.151066	0.0096855	0.966724
USP31	0.361731	0.0828849	0.27237	0.0189612	0.0456215	0.845114	0.123596	0.316413	0.0713687	0.858975	-0.496793	0.000720068	-0.405988	0.00477957
PCOLCE	-0.659	0.0832976	-0.359563	0.348408	-0.0168131	0.983579	-0.312131	0.404975	-0.156808	0.898235	0.426199	0.391682	0.466381	0.28762
HSPA9	0.33479	0.0854997	-0.780157	5.90076e-08	-0.152178	0.368748	-0.231221	0.0373018	0.150927	0.538368	-0.54132	2.75897e-05	0.251838	0.025681
PSMD2	0.229984	0.0854997	-0.158309	0.0369874	-0.258206	0.0115938	-0.173506	0.0194136	-0.00633172	0.979166	-0.00894387	0.937196	0.0438031	0.608907
BSDC1	0.285969	0.0867515	-0.145673	0.135987	0.10242	0.482913	-0.0415936	0.700341	0.00842564	0.978696	0.0146158	0.917736	-0.01354	0.913341
RFC5	0.917226	0.0875732	-1.7664	0.000560878	-1.86056	0.00579801	-1.24643	0.00667422	-0.650325	0.461181	0.613288	0.0757281	1.32511	2.52563e-05
DIRAS3	1.24014	0.0878466	-0.119826	0.829295	0.941787	0.115567	-0.80029	0.093705	0.725076	0.430353	-1.00835	0.0495932	-0.352934	0.51242
PRDX1	0.287633	0.0893623	-0.621003	1.97925e-07	-0.170561	0.232466	-0.275809	0.00488321	0.0882469	0.736444	-0.532364	3.04711e-06	0.234174	0.0163511
LDLRAD3	0.580097	0.0897407	-1.1255	5.80881e-05	0.28339	0.340781	0.0117103	0.961978	0.252042	0.584464	-0.552958	0.0282664	0.358997	0.0850382
CCT5	0.264599	0.0902108	-0.494112	1.7387e-06	-0.217922	0.0833106	-0.360684	0.000104644	-0.00129772	0.994896	-0.328937	0.000657975	0.276125	0.00225748
SLC25A43	0.429597	0.0902146	-0.322917	0.039828	0.214486	0.322839	-0.345061	0.026946	0.0771382	0.881503	-0.291333	0.0964627	0.0789404	0.654452
KRT3	-0.781076	0.0902146	0.2488	0.669815	-0.679902	0.168861	-0.833871	0.00461789	-0.63873	0.307029	1.03076	0.0772819	0.751959	0.17288
RACK1	0.226444	0.0902146	-0.428048	9.62748e-07	-0.169859	0.112984	-0.321868	4.43297e-05	-0.00433663	0.986061	-0.327942	7.03507e-05	0.264257	0.00067866
KLK6	1.45194	0.0903009	-0.891295	0.238732	-1.07651	0.360595	-0.0217539	0.975994	0.203731	0.914756	1.52445	0.00262688	0.35279	0.608613
CDH1	-0.327901	0.0903009	-0.13994	0.200468	0.0147676	0.948026	-0.110845	0.312129	-0.286658	0.114397	0.547319	3.11895e-06	0.258279	0.0169698
COG7	0.600787	0.0903009	-0.669862	0.00767313	0.100305	0.799623	-0.0354963	0.891442	-0.0658126	0.927861	-0.0213422	0.948089	-0.0492463	0.863676
RXFP1	-0.597376	0.0903009	0.80881	0.116874	-0.510661	0.184695	0.311322	0.543354	0.23572	0.884228	0.116518	0.849672	-0.315537	0.20794
IVNS1ABP	0.430014	0.0903009	-0.937503	6.35876e-07	-0.290919	0.187639	-0.469806	0.00241127	-0.0948466	0.836038	-0.445606	0.0068848	0.416512	0.00483181
TCHH	-1.1417	0.0903009	0.710083	0.0335445	0.3765	0.498809	0.13765	0.742998	0.183436	0.887004	0.17891	0.708251	-0.188281	0.670606
SERPINB1	0.356314	0.0903009	0.572774	1.07207e-05	0.73607	5.08244e-06	0.733797	2.79341e-08	0.597269	0.000288595	-0.127575	0.360203	-0.537172	3.52748e-05
FLRT3	0.692533	0.0903009	-0.863457	0.00222159	-0.0834944	0.860892	-1.80044	5.76179e-07	0.138145	0.864304	0.355581	0.180981	0.719769	0.00258854
APOBEC3C	-0.528063	0.0903009	0.458935	0.00194982	0.279773	0.195859	-0.22268	0.165431	-0.109837	0.822874	-0.120752	0.531323	-0.237574	0.174022
PFKL	-0.381767	0.0903009	0.191925	0.101155	-0.0503749	0.824477	-0.0318408	0.819296	-0.0461626	0.900715	0.173593	0.191416	0.121962	0.345874
CMSS1	0.634923	0.0903009	-1.90404	2.35659e-06	-0.194503	0.634315	-0.423386	0.0899801	0.226957	0.700159	-0.362621	0.209666	0.606791	0.0064021
CYP27A1	-0.655796	0.0906675	0.568065	0.26472	1.00057	0.16543	-0.419068	0.262175	0.317607	0.825814	-0.624985	0.0209321	-0.121226	0.792787
CD55	0.7001	0.0906675	-0.891175	0.00321642	-0.607578	0.138504	0.36157	0.127397	0.313002	0.57057	0.00819877	0.981357	0.300122	0.258381
CACFD1	0.709138	0.0918077	-0.408614	0.162716	-1.74587	0.000802254	0.0665983	0.827435	-0.450489	0.487426	1.04875	1.35561e-05	0.537704	0.0336844
ZNF30	1.01448	0.0927227	-2.42605	1.14584e-05	-0.115574	0.891168	-1.0176	0.0340053	0.315955	0.777424	-0.149114	0.798995	0.764236	0.043662
AURKA	0.81151	0.093941	-1.34174	0.00169675	-1.32464	0.0215775	-1.27135	0.00200201	-0.633761	0.378469	-0.436198	0.270581	1.46	3.25926e-07
LTA4H	0.382466	0.0947118	-0.378242	0.00527231	0.666774	7.89058e-05	0.274383	0.0280138	0.453057	0.0153409	-0.552485	0.000162568	-0.0421738	0.791471
SPAG5	1.38211	0.0947118	-3.02538	1.31462e-08	-1.6757	0.09377	-2.60483	4.15445e-05	0.196896	0.919409	-0.323951	0.704612	2.41881	1.35092e-07
PFKFB4	-0.92527	0.0948275	0.184308	0.458085	-0.147475	0.743235	0.284365	0.223659	-0.114044	0.898235	0.621319	0.0078179	0.262953	0.312915
GASK1A	-0.645402	0.0948585	-0.249798	0.599982	0.0312515	0.975788	0.671205	0.210319	-0.0723795	0.965357	-0.195641	0.706319	0.201015	0.710103
ALG8	0.371533	0.0953632	-0.472984	0.00112587	-0.428164	0.026919	-0.344512	0.0120401	-0.327955	0.193135	-0.349594	0.019289	0.389839	0.00274201
LIF	-1.35429	0.0953632	-0.905042	0.136844	-1.69942	1.17588e-05	0.178191	0.808626	-0.894274	0.460827	2.59869	2.36287e-07	1.36826	0.0213975
IFNGR1	0.405913	0.0953632	-0.796086	2.19087e-06	0.454706	0.0121895	0.902686	2.84018e-09	0.685075	0.000239738	-0.468925	0.00229024	-0.133754	0.384562
PPM1M	1.22153	0.0953632	0.835138	0.0502625	-0.66813	0.383838	-0.498862	0.343584	-0.851459	0.425084	0.0682345	0.925897	-0.795362	0.133365
PHLDB2	0.358368	0.0981739	0.459525	0.000268902	0.741823	5.47881e-06	-0.125552	0.320007	0.2268	0.335774	-0.61259	1.34982e-05	-0.223537	0.0838532
RAB38	0.386763	0.0987362	-1.19892	8.04355e-10	-0.078472	0.740987	-0.125405	0.369926	0.142914	0.662557	0.062581	0.718705	0.455073	0.000780027
PCID2	0.350775	0.0987809	-0.459104	0.000808244	-0.131486	0.503965	-0.171504	0.174619	0.00968975	0.980461	-0.178097	0.223116	0.228729	0.0691969
DEGS1	-0.404041	0.0990528	0.0137061	0.927618	0.167704	0.376578	-0.294994	0.0228371	-0.293442	0.229953	0.182546	0.207173	0.123678	0.376346
HS6ST3	1.57748	0.0991694	-1.01121	0.0255856	2.11242	0.000885719	-0.888583	0.046888	0.0169217	0.992196	-0.533463	0.375202	-0.394625	0.478832
ZNF552	0.558009	0.10005	-0.485004	0.031027	-0.460781	0.161093	-0.132157	0.565291	-0.107941	0.886774	0.0751511	0.785399	0.1848	0.414626
SLC33A1	0.361312	0.101001	0.0830938	0.533637	0.205479	0.256774	0.119412	0.353725	0.172949	0.53453	-0.639067	5.3038e-05	-0.401006	0.00646149
MB	0.861015	0.101001	0.535291	0.0742064	0.783931	0.0467542	0.444025	0.151089	1.21121	0.00109787	0.503307	0.148574	-0.976414	0.0248853
PLIN4	-0.543372	0.101139	-0.064506	0.892052	-0.0465953	0.952936	-0.0343136	0.94142	-0.595349	0.0382739	-0.0246319	0.964658	0.476046	0.29782
THOC5	0.471014	0.101139	-0.51248	0.00655972	-0.385722	0.145543	-0.274907	0.121255	-0.187963	0.677614	-0.531858	0.00877475	0.356038	0.035229
NDUFS2	0.229862	0.102404	-0.0566921	0.501744	-0.0352961	0.811347	0.00748937	0.936982	0.0437839	0.870586	-0.22698	0.00848208	-0.140129	0.0971936
PANK1	0.891263	0.10341	-1.67382	0.00122765	0.214342	0.714721	-1.01267	0.0201319	0.589103	0.336859	-0.0663241	0.89853	0.67056	0.0411727
SRPX2	1.53039	0.10432	-0.873725	0.182043	-1.4477	0.0737351	-0.277747	0.702051	-1.26403	0.253058	0.0830401	0.931211	0.00849606	0.991639
PEX3	0.357298	0.104398	-0.685691	9.67843e-06	0.00237915	0.992912	-0.248337	0.0523539	-0.0408549	0.920921	-0.147175	0.331616	0.393721	0.00187713
MCCC1	0.645253	0.105229	-0.662524	0.016988	-1.17462	0.00597506	-0.97837	0.00111555	-0.134514	0.879069	0.434557	0.0794101	0.487057	0.040338
MVD	-0.357582	0.105229	0.0158165	0.909481	-0.208942	0.230879	0.0354208	0.793797	-0.123803	0.682122	0.747219	2.66234e-08	0.424937	0.000441634
SCARB2	-0.371578	0.105229	0.576787	5.27569e-06	0.334619	0.0348741	0.384729	0.000934251	-0.000906736	0.996975	0.0808516	0.581262	-0.305696	0.0178479
HADHA	0.231212	0.105229	-0.171812	0.0323954	0.0586338	0.660377	-0.244786	0.00240884	0.167662	0.250956	-0.249487	0.00366552	0.00648096	0.948801
ZBTB24	1.1006	0.105229	-1.66243	0.00428624	-0.448201	0.594085	-1.32668	0.016864	0.131874	0.930354	0.34545	0.515808	0.716765	0.0998129
MLLT11	0.4497	0.105229	-0.260402	0.126859	0.408072	0.0501278	-0.732861	0.000121106	0.443738	0.0696093	-0.448779	0.0183858	-0.133307	0.486951
SH3KBP1	0.246544	0.105229	0.0939306	0.2798	0.103836	0.41587	0.669089	3.17579e-11	0.294645	0.0164992	0.237312	0.00757869	-0.0300931	0.770525
ID1	0.714829	0.105229	-0.634531	0.0355231	-0.182456	0.709772	-0.185621	0.539204	0.317219	0.597481	0.368855	0.206219	-0.0371564	0.918098
CRY1	0.471898	0.106973	-0.654665	0.00119631	-0.23906	0.379787	0.16377	0.343834	-0.00542677	0.992184	-0.244301	0.248578	-0.0551731	0.803777
SPATA17	-0.416512	0.107312	-0.645105	4.31545e-05	-0.0341593	0.957502	-0.423811	0.0159711	-0.273464	0.421632	0.231039	0.561981	0.404071	0.240813
FBN2	0.474178	0.107321	-0.658799	0.000970153	-0.116711	0.702529	-0.629712	0.00118671	-0.27306	0.490159	0.0291768	0.906882	0.571707	0.000725479
IL1F10	0.874011	0.108291	-0.393015	0.308124	-0.119607	0.862011	-0.673167	0.0869601	0.585864	0.336126	0.53551	0.127334	0.703707	0.0300677
FOXO3B	-0.857326	0.108291	-0.173999	0.695253	0.0115999	0.989388	0.351184	0.412072	-0.684112	0.295124	0.197028	0.706656	0.408491	0.345874
RFLNA	0.95218	0.109142	-0.831167	0.0740581	0.977665	0.0223208	0.479748	0.177155	0.688817	0.285391	-1.9823	0.000224789	0.222776	0.623318
PNP	0.312996	0.109142	-0.050759	0.675904	-0.110111	0.533584	-0.309106	0.00667422	0.162847	0.482793	-0.0461782	0.755031	0.159135	0.167827
MRPL15	0.247779	0.109478	-0.389848	6.85109e-05	-0.339976	0.00585662	-0.266983	0.00293637	-0.0243281	0.933483	-0.0195131	0.872763	0.227795	0.010419
TTL	0.628814	0.109478	-1.46488	3.06875e-05	-0.433085	0.259581	-0.620837	0.0191912	0.100781	0.898235	0.0893677	0.77822	0.381859	0.109612
IGFL1	-0.93834	0.109478	-0.202463	0.474854	-0.226547	0.613796	-0.795869	0.00812251	-0.0933408	0.911471	0.3863	0.157815	-0.277483	0.365657
BATF3	-0.793452	0.110683	0.907056	0.0249611	0.607773	0.322839	1.74848	8.66762e-06	0.235038	0.855421	-1.14604	7.65378e-07	-0.617662	0.0495653
FOXO3	-0.484175	0.113638	0.237735	0.0940525	0.0113837	0.972721	0.323413	0.0191438	-0.0838691	0.874014	0.698471	2.82514e-06	-0.172584	0.311619
PCYOX1L	0.935361	0.113638	-2.1041	2.82213e-05	-1.21358	0.0557779	-0.240031	0.586797	0.352831	0.716144	-0.389344	0.431642	1.32823	5.14532e-05
PRSS27	1.43507	0.113638	-0.953749	0.246212	-0.643513	0.610719	1.11851	0.0284194	0.426196	0.814206	1.29814	0.0170919	0.390278	0.588327
RAPGEF3	1.09338	0.113638	-0.625507	0.25209	-1.59414	0.0563226	1.41123	0.000122925	-0.518009	0.715167	0.297558	0.593269	-0.360051	0.54618
CYP4F11	0.978399	0.113638	0.171061	0.692825	-2.20657	0.000325191	-0.0138537	0.97663	-0.725692	0.449541	0.639324	0.109532	0.382605	0.369969
IMMT	0.247937	0.113854	-0.0721971	0.434906	0.0914419	0.49693	-0.100433	0.262175	0.0436682	0.887004	-0.421453	2.63309e-05	-0.107639	0.259041
TP63	0.349373	0.113854	-0.79053	4.66297e-07	-0.0895894	0.675955	-0.0550015	0.695925	0.18078	0.495707	-0.148273	0.314722	0.317629	0.0111421
ING2	-0.607579	0.113854	0.324807	0.0517618	0.0351022	0.921833	-0.185345	0.335405	0.064517	0.909173	0.144546	0.4928	-0.0376032	0.874109
MRPL45	0.384724	0.113854	-0.402854	0.00765609	-0.0259227	0.92795	-0.376671	0.0113317	-0.274182	0.355875	-0.183359	0.279021	0.281595	0.046801
HPSE	0.417384	0.113854	0.0359633	0.83614	0.154084	0.505705	0.53496	0.000183704	0.20454	0.536814	-0.143938	0.437759	-0.197098	0.259041
KCNJ15	0.468483	0.113854	-0.549693	0.00431266	0.147332	0.593267	-0.477794	0.0106413	0.112914	0.829928	-0.679271	0.00127832	0.354114	0.040213
MYZAP	0.728205	0.113854	-0.422051	0.176802	0.401428	0.310897	0.605182	0.0156708	0.110967	0.899189	-0.0539169	0.898205	-0.458571	0.169092
S100A8	0.261534	0.113854	0.00876207	0.935318	0.300684	0.0141484	0.593458	8.45605e-09	0.443953	0.000431372	0.061236	0.586608	-0.0907588	0.359208
SLC35G1	1.15413	0.113854	-1.43056	0.0197528	-0.946644	0.283746	-1.3232	0.0258538	0.19738	0.898235	-0.392108	0.561863	1.11027	0.0097571
CHAC2	0.641818	0.113854	-0.880356	0.00433316	-0.2559	0.551101	-1.43728	4.82181e-05	-0.491076	0.403823	0.0165687	0.964687	0.96476	3.71191e-05
ASAP2	0.341759	0.113854	0.0727833	0.578155	-0.0191629	0.942325	-0.0432689	0.762545	0.0846821	0.822827	0.414304	0.000825209	-0.149361	0.2887
BTC	-1.11243	0.113854	1.20804	0.0112488	-1.5421	3.44224e-05	0.160803	0.784031	-0.125727	0.940076	0.723688	0.20242	0.403499	0.469858
SAA2	0.793356	0.113854	-1.63736	0.000222618	0.389711	0.368748	2.42398	8.75833e-14	1.51524	2.6701e-05	0.684787	0.0221966	0.191984	0.584477
BZW2	0.477731	0.113854	-1.2575	1.02064e-06	-0.0815485	0.80903	-0.317507	0.0854263	0.229383	0.552627	-0.730297	0.000929175	0.59917	0.000551269
S100A2	0.22614	0.113854	-0.427407	2.31971e-06	-0.233018	0.0322537	-0.25285	0.00153626	0.0645916	0.770845	-0.153266	0.0763852	0.232804	0.00409972
RIT1	0.370482	0.113854	0.0220676	0.888714	0.0119748	0.968188	0.295587	0.018669	0.268394	0.26991	-0.180452	0.267298	-0.127814	0.414793
CCN6	0.542758	0.114902	-0.666284	0.00497763	-0.231189	0.492107	-0.796639	0.00119673	-0.0811433	0.90054	-0.0648872	0.822299	0.661829	0.000760084
CTSA	-0.328426	0.114917	0.0891846	0.410892	-0.0675797	0.719292	-0.438143	0.000168033	-0.172845	0.451465	0.475365	1.25806e-05	0.390307	0.000292921
MPV17	-0.304491	0.114917	-0.352462	0.00100203	-0.259194	0.0723596	-0.478184	1.85674e-05	0.13318	0.540409	-0.00719157	0.960622	0.334061	0.000915101
TFCP2L1	-1.10889	0.117557	-1.16398	0.0021867	-0.186659	0.725548	-1.19567	0.00166891	-0.866168	0.173326	0.963183	0.000252625	1.1124	2.89221e-05
TUBA1A	0.202355	0.117557	-0.0137964	0.869753	0.109923	0.297408	-0.0442691	0.56805	0.289441	0.00358216	-0.287811	0.000246666	-0.293921	0.000171413
PUM3	0.461482	0.117557	-1.20238	6.89112e-07	-0.0735425	0.821921	-0.417551	0.0202064	0.0410764	0.94195	-0.45278	0.0232188	0.513001	0.00228024
ISG15	-0.672661	0.117557	1.35818	7.07437e-08	-0.251989	0.470912	0.66142	0.00207123	-0.365374	0.443272	-0.0444282	0.887927	-0.594648	0.013177
PBDC1	0.335937	0.117557	-0.256634	0.0432335	-0.109698	0.592351	-0.24391	0.0513626	0.0109768	0.978101	-0.44407	0.00184176	0.22444	0.073822
TTC8	0.569462	0.117557	-1.51473	4.87758e-06	0.258659	0.409072	-0.612033	0.0124184	-0.334757	0.524856	-0.267317	0.326322	0.611599	0.00344072
DNHD1	0.999312	0.117557	-1.23215	0.00986279	-1.08456	0.105298	0.362905	0.372668	0.0974156	0.945123	0.139278	0.80241	0.376801	0.392029
STRIP2	0.6309	0.117557	-0.343705	0.193069	-0.387557	0.336375	-0.153592	0.575543	-0.0183677	0.98214	0.288057	0.287146	0.26761	0.300491
ZNF554	1.43713	0.117557	-1.05698	0.0391045	-0.0165654	0.989198	-0.629328	0.249821	-0.191128	0.912296	0.590729	0.359291	0.0902625	0.896456
KTN1	0.262299	0.118057	0.0715039	0.466955	0.368783	0.00235855	0.057557	0.56805	0.170645	0.347412	-0.545611	1.33709e-06	-0.208921	0.0368097
NR4A1	-0.670708	0.118057	-0.309854	0.518975	0.407151	0.63271	0.229496	0.682488	0.175459	0.907974	0.0152996	0.981275	-0.0851743	0.866396
ZNF599	1.13526	0.118359	-1.26562	0.00426679	-0.502714	0.472522	-0.411261	0.385496	0.19308	0.898235	-0.825235	0.0905012	0.629784	0.164116
VSIG2	1.43988	0.118359	-1.4677	0.0318171	-1.82409	0.0373588	2.20407	1.37604e-06	0.630008	0.677624	1.42129	0.00786059	0.0556984	0.946811
DSTYK	-0.529659	0.118879	-0.665087	0.000492772	0.111323	0.681277	0.0358947	0.849793	0.195871	0.591623	0.140382	0.45496	0.362322	0.0241807
CDK1	1.17648	0.118879	-2.83613	0.000133269	-1.97216	0.0428079	-2.74493	0.000109041	-0.55208	0.732303	-0.0685786	0.932716	2.82418	1.21705e-10
CWH43	0.46862	0.119603	-0.579063	0.00184341	-0.114468	0.702234	-0.52138	0.00375357	0.0825383	0.889768	0.367352	0.0393909	0.622846	0.000313609
ZNF681	1.00679	0.11976	-0.10769	0.822829	-1.2665	0.0314252	-0.297072	0.514115	-0.499744	0.629102	0.727546	0.0720401	0.0786182	0.879204
PSMD1	0.187453	0.11976	-0.0615233	0.378105	0.0265066	0.832539	-0.0606832	0.380774	0.0609349	0.73757	-0.178442	0.0122868	-0.0851439	0.228892
PSMD11	0.201363	0.119902	-0.0407343	0.600901	0.0707196	0.528092	-0.118673	0.0937638	0.0609735	0.760135	-0.190199	0.0140135	-0.104629	0.171141
RUVBL1	0.436511	0.120207	-1.0875	8.60848e-07	-0.378112	0.121711	-0.468474	0.00650361	-0.0685307	0.898235	-0.409493	0.0270101	0.524062	0.00107587
ANOS1	1.00575	0.12021	-1.53546	0.00832799	1.07517	0.0205492	0.673128	0.0633239	1.26846	0.00885569	-1.77009	0.00847989	0.426972	0.32372
NUPR1	-0.883999	0.121272	1.00775	8.64359e-06	-0.0426561	0.936485	0.083553	0.769654	-0.240012	0.749695	-0.58191	0.0619854	-0.23124	0.447242
ACER3	0.377382	0.121272	-0.348078	0.0185089	0.00557911	0.984242	0.114679	0.42529	0.106286	0.792515	-0.469207	0.0040584	0.045741	0.792002
ARHGAP1	-0.283778	0.121294	-0.204559	0.0346596	-0.0552216	0.744706	-0.385877	0.000159652	-0.133945	0.536814	0.398519	4.83328e-05	0.39873	5.51596e-05
NPM1	0.377572	0.121294	-1.07787	1.53954e-08	-0.294281	0.150576	-0.640918	2.90031e-05	-0.0729414	0.880496	-0.476395	0.00207809	0.558864	7.8826e-05
NEURL1B	-0.553764	0.122229	-0.598946	0.0134227	0.437813	0.565623	0.321511	0.520011	0.0463656	0.974986	-0.223099	0.582567	0.169618	0.721181
STXBP1	-0.49068	0.123197	0.446983	0.00345133	-0.0226486	0.946877	0.398206	0.00808238	-0.191652	0.628131	0.540434	0.000722448	-0.096128	0.609869
RHOT2	0.305144	0.123433	-0.422348	0.000634155	-0.264091	0.112974	-0.221893	0.05002	-0.0817547	0.813057	0.00873425	0.958248	0.1548	0.18852
AREG	0.63688	0.123433	-1.20659	1.97621e-05	-0.468726	0.180823	-1.26873	4.61015e-06	0.000779913	0.998863	0.239997	0.378205	0.872489	0.000233268
TIMM10	0.537594	0.123433	-1.34372	8.37564e-06	-0.594335	0.0737351	-0.700705	0.00366987	-0.180046	0.769976	-0.206826	0.42238	0.776874	9.77232e-05
RBM17	0.25119	0.123433	0.018415	0.861509	0.00178295	0.992849	-0.154109	0.091949	-0.0694005	0.8002	-0.160015	0.124344	-0.145669	0.146202
CD59	0.154258	0.123433	0.268788	9.1105e-06	0.263066	0.0003292	0.180939	0.00102187	0.228336	0.00310547	0.112135	0.0584661	-0.254327	2.19591e-05
IL27RA	0.709474	0.123433	-0.374931	0.231473	0.572364	0.110034	-0.0831993	0.804146	0.613999	0.176272	-1.15305	0.00329946	-0.12809	0.722917
ARF6	-0.21423	0.123433	-0.242521	0.00164677	0.046938	0.712887	-0.423229	4.45635e-07	-0.229875	0.0547757	0.271	0.000421492	0.345469	1.20773e-05
TRIM40	-0.980862	0.123433	3.26691	1.39311e-11	0.584688	0.497348	1.07608	0.0397839	-0.566687	0.631439	-1.1131	0.000879076	-1.21204	1.44119e-06
CRACR2A	-0.608984	0.123433	-0.807152	0.000660736	0.543192	0.473436	-0.0183921	0.97168	-0.643393	0.11492	-0.098655	0.864828	0.777838	0.123999
ZNF302	0.72073	0.123433	-0.742403	0.0287693	-0.272872	0.584811	-0.426539	0.17628	-0.495779	0.478749	0.0386244	0.929039	0.299422	0.325828
TNFRSF9	-1.10708	0.123611	2.2055	4.76163e-07	1.80411	0.00160315	1.16344	0.0123665	-0.195257	0.898706	-0.955926	0.0411412	-1.56685	2.36906e-09
RPL7L1	0.291728	0.123962	-0.563138	1.04181e-05	-0.0946698	0.592772	-0.223597	0.0377166	-0.222753	0.293703	-0.197479	0.104486	0.289917	0.00736347
CPA4	-0.385263	0.123962	0.624533	8.35019e-06	-0.166668	0.409985	-0.574648	5.85522e-05	-0.509205	0.011897	0.597502	1.8018e-05	0.120856	0.402667
CACNB2	-0.394189	0.123962	0.00995457	0.976932	-0.027871	0.961324	-0.401487	0.0194635	0.246496	0.784742	-0.474056	0.00198998	0.460804	0.166071
CORO1C	0.176103	0.12407	-0.00765836	0.917915	-0.214304	0.0139778	0.00159683	0.982199	-0.136515	0.250956	0.144227	0.0318166	0.099935	0.129367
ARHGAP10	0.451538	0.12407	0.0835723	0.649797	0.196435	0.436386	0.43071	0.00626569	0.325697	0.294365	-0.424361	0.0347776	-0.21085	0.285449
GART	0.277838	0.12407	-0.513461	1.20247e-05	-0.187606	0.212705	-0.299929	0.00397166	-0.0621204	0.847455	-0.256996	0.0213288	0.216032	0.0362555
ASCC1	0.29275	0.12407	0.080757	0.469689	0.0194003	0.929675	-0.337718	0.00305616	-0.0264516	0.941943	-0.112657	0.390013	-0.134415	0.269539
SEC61B	0.249495	0.12407	0.149665	0.0907697	0.152003	0.244355	0.0355746	0.729508	0.303558	0.0192761	-0.530587	1.74869e-06	-0.474457	1.48815e-05
FLOT2	0.269413	0.12411	0.132214	0.175224	0.100006	0.50781	-0.204851	0.0363141	0.142375	0.497921	-0.372756	0.000667146	-0.195628	0.062853
LARS1	0.382366	0.12411	-0.825405	3.1107e-06	-0.163694	0.460324	-0.164049	0.263542	-0.0764487	0.877482	-0.391471	0.0142811	0.305182	0.0319059
BID	0.223144	0.124424	-0.290169	0.00076129	-0.0339082	0.825342	0.365797	7.943e-06	0.175005	0.230931	-0.0446968	0.667537	-0.111653	0.202025
TRIT1	0.453545	0.124424	-0.862576	9.82734e-05	-0.13261	0.66131	-0.282513	0.120012	-0.204307	0.649854	-0.118344	0.59612	0.435692	0.0106519
RPL13A	0.263545	0.124424	-0.774952	3.71595e-09	-0.203329	0.149732	-0.335753	0.000794431	0.085392	0.74849	-0.185263	0.0842966	0.386408	0.000109944
ALOX12B	0.664271	0.124424	-1.84588	1.30474e-05	-0.686415	0.116047	1.43183	3.35817e-09	0.780725	0.0233065	0.888116	0.000286386	0.64665	0.00987271
NID2	0.988587	0.124424	-2.35523	0.000274657	-0.985847	0.199368	-1.45086	0.0103798	-0.28538	0.841816	-0.173896	0.77163	1.54531	1.71883e-05
TNPO1	0.274196	0.125176	-0.218087	0.0326307	0.0731627	0.662306	-0.11613	0.258343	0.0266988	0.935304	-0.131237	0.26381	0.0130511	0.920007
KIFC1	1.00328	0.125543	-1.49501	0.00599475	-1.30373	0.0816403	-3.00414	6.78256e-09	-0.951604	0.358188	0.0554418	0.933969	2.51347	7.32763e-11
XRN2	0.315722	0.125543	-0.404466	0.00134336	-0.0571167	0.792868	-0.226361	0.0542983	0.0423465	0.907378	-0.388371	0.00310896	0.0499295	0.720857
CORO2B	1.55843	0.1261	-0.309824	0.60071	-0.365571	0.679476	0.364692	0.557961	0.126252	0.947789	0.080323	0.922874	-1.03774	0.000147821
EPPK1	-0.470459	0.126227	0.0588341	0.733141	-0.415718	0.0714318	-0.0968475	0.569521	-0.62365	0.0129937	0.475291	0.00253348	0.423414	0.00672465
CXCL6	1.04051	0.126626	-0.709966	0.144562	2.77178	4.75709e-09	2.23847	7.28815e-09	2.07228	1.44842e-05	-2.68761	0.000757779	-1.56787	0.0110562
TIMM23	0.232896	0.126939	-0.427287	1.20975e-05	-0.0980382	0.4532	-0.0970679	0.264161	0.0430818	0.884923	-0.446998	7.69903e-06	0.137581	0.119168
PDK3	0.512915	0.126939	-0.516926	0.0187872	0.482094	0.0540552	-0.185506	0.387263	-0.378575	0.393887	-0.13642	0.592626	0.152064	0.494626
MCM4	0.596342	0.126939	-2.0553	6.02369e-07	-0.757576	0.0463459	-1.26136	6.30466e-05	-0.164209	0.827983	-0.123047	0.696842	1.30194	2.69821e-08
GLB1L3	0.869316	0.126939	-2.51114	3.08343e-06	0.284136	0.623791	-0.507195	0.225468	-0.125727	0.919948	-0.334607	0.490552	0.591728	0.0948815
ILF2	0.205971	0.126939	-0.249784	0.00144995	-0.137349	0.212326	-0.0172896	0.844249	0.208556	0.0864563	-0.387846	6.78187e-06	-0.00914057	0.925022
KCNS3	0.656848	0.126939	0.475863	0.0446447	0.588514	0.0706781	0.231632	0.376677	0.640288	0.099981	-0.966228	0.00539639	-1.44696	0.000385086
HSPA1B	-0.447432	0.128079	0.433053	0.00130794	0.154749	0.470133	0.426702	0.00132052	-0.117425	0.783096	-0.287015	0.0862839	-0.156785	0.34272
N4BP2	0.790808	0.128079	-0.629451	0.0997932	0.103701	0.870245	0.360084	0.245339	0.13529	0.898235	-0.196761	0.663189	-0.671656	0.111264
SOD1	0.200547	0.128079	-0.248269	0.00129559	-0.170689	0.107024	-0.132802	0.0674064	0.0176852	0.941943	-0.324413	8.00476e-05	0.0996517	0.198145
ZSWIM7	0.441127	0.128079	-1.06226	5.24232e-06	-0.256238	0.348198	-0.216787	0.226734	0.0702893	0.898235	-0.277151	0.179517	0.383051	0.0228506
CERCAM	-0.296345	0.128079	-0.101081	0.344809	-0.117627	0.457531	0.0342163	0.769892	0.0311075	0.92524	0.443824	3.06126e-05	0.249251	0.0161853
MDK	-0.721275	0.128079	-0.211719	0.350628	-0.305589	0.368748	-0.092844	0.700745	-0.259668	0.638568	0.49875	0.0157451	0.470404	0.0214319
UQCRC1	0.240747	0.128079	-0.196932	0.0266621	-0.117704	0.371979	-0.214274	0.0147432	0.143951	0.42536	-0.380989	9.6357e-05	0.0327628	0.755604
TMEM43	0.232223	0.128338	-0.136743	0.116129	0.290766	0.00860048	-0.123839	0.150413	-0.156465	0.375986	-0.498489	1.62281e-06	-0.0611836	0.53535
MKNK2	-0.380931	0.128338	-0.197234	0.128654	-0.242837	0.204132	0.0977781	0.453184	-0.11251	0.75461	0.143877	0.313803	0.40773	0.00114064
ERRFI1	0.371238	0.128338	0.0534722	0.726748	0.247045	0.205236	0.235759	0.0736446	0.154966	0.638568	-0.472612	0.00257244	-0.0600027	0.71952
TSPYL4	0.910395	0.128338	-0.592284	0.10269	-0.078059	0.91242	-0.66793	0.0557608	-0.579442	0.433712	-0.170413	0.714842	0.777436	0.0249424
NIPAL1	0.501235	0.128338	-0.907467	0.000206286	-0.0912485	0.802338	-0.127872	0.551297	-0.162111	0.779472	0.0876504	0.728455	0.609313	0.00120223
VAMP2	-0.679347	0.128871	0.0399433	0.862139	0.0511811	0.896172	0.575053	0.0014372	-0.431492	0.333892	0.564284	0.00335267	0.0521813	0.839634
PRSS35	0.973603	0.131863	-0.401723	0.00263341	-0.27394	0.142175	-0.323093	0.0131287	-0.225108	0.397391	0.0539012	0.854568	-0.0718911	0.633338
CCDC47	0.254816	0.131863	-0.267868	0.00602359	-0.0410545	0.816572	-0.324844	0.00097012	-0.00977656	0.97592	-0.309949	0.00298473	0.178424	0.0649608
RABGGTB	0.37015	0.131863	-0.845826	5.3777e-06	-0.0484986	0.859723	-0.211653	0.147748	0.00278507	0.994754	-0.271102	0.103076	0.237511	0.102161
RNF144B	-0.625318	0.131863	0.0781706	0.711926	-0.0613456	0.873165	0.850596	2.21106e-06	-0.165058	0.775794	-0.0087912	0.97568	-0.031706	0.901298
EIF3B	0.246728	0.131863	-0.489847	3.22254e-06	-0.329093	0.0087965	-0.258648	0.00482306	-0.173134	0.335643	0.0723029	0.504922	0.31519	0.000743999
UQCRC2	0.20028	0.133113	-0.325946	6.33712e-05	-0.0219213	0.87773	-0.126345	0.0832086	0.157834	0.239318	-0.068359	0.432858	0.0130191	0.888753
GRPEL1	0.232714	0.133512	-0.182339	0.036297	0.057308	0.69779	0.031264	0.749256	0.239215	0.0829231	-0.349825	0.000293881	-0.021309	0.843694
MT-ND1	-0.206567	0.135036	-0.0261418	0.74892	0.0727515	0.520275	0.14135	0.0434632	0.0192805	0.935467	-0.223063	0.00496508	-0.0184573	0.839634
RAVER1	0.710433	0.135126	-0.752927	0.0206265	-0.440259	0.359716	-0.401785	0.201574	-0.210191	0.824341	-0.27143	0.458496	0.699353	0.0106272
TOMM40	0.441953	0.135533	-0.951902	2.07893e-05	-0.598513	0.0233208	-0.643129	0.000981049	-0.147909	0.767101	-0.278845	0.173782	0.921388	1.57679e-07
LRP4	1.5582	0.13601	-1.1126	0.0161487	-1.15103	0.0145531	-0.722625	0.18756	-0.740077	0.536164	-0.371101	0.606135	1.29402	0.0317985
RIOK1	0.495018	0.13601	-0.935607	0.000174883	-0.176421	0.594745	-0.516905	0.015892	0.0636419	0.919503	-0.358619	0.128463	0.296955	0.13759
TCN2	-0.802178	0.136022	0.624187	0.00350651	-0.605937	0.123082	-0.0752558	0.789901	0.11122	0.895462	0.390393	0.116017	0.113471	0.692016
RAN	0.199791	0.13614	-0.438737	4.66676e-07	-0.162186	0.125082	-0.341039	1.44607e-05	0.0470817	0.834261	-0.315606	9.93277e-05	0.248769	0.00104819
PSMD14	0.235549	0.136604	-0.158513	0.0719713	-0.0338882	0.837876	0.0160985	0.875211	0.049118	0.866273	-0.162203	0.0937988	-0.0337996	0.746722
ARHGAP27	-0.701238	0.136644	0.101176	0.662334	-0.530436	0.125519	0.198434	0.358615	-0.13639	0.847381	1.03209	6.75061e-07	0.34891	0.109867
ZFP1	0.707312	0.137165	-0.699765	0.0369883	0.0997743	0.857072	-1.05552	0.00428184	-0.173824	0.866346	0.337513	0.293755	0.157826	0.643891
NCR3LG1	-1.10745	0.137697	-1.51783	8.7694e-06	0.5516	0.510183	-1.04525	0.0194136	0.203489	0.902166	-0.0634711	0.937196	1.73172	0.000626014
NOP16	0.362152	0.137697	-1.28599	5.07551e-09	-0.454492	0.0286794	-0.5041	0.000997752	-0.2018	0.536164	-0.13901	0.410155	0.835182	2.46763e-08
ADORA2B	1.01291	0.137697	-2.74325	0.000185976	-1.86497	0.0391134	-0.762835	0.148925	-0.0123663	0.992713	-0.963672	0.122779	1.90085	5.08831e-07
NUCB2	0.501586	0.137697	0.0952328	0.652444	0.414654	0.111923	0.40695	0.0240066	0.398774	0.245949	-1.07719	7.56521e-05	-0.557983	0.0189088
B3GAT3	-0.47743	0.137697	0.0801361	0.622501	-0.0407138	0.893588	0.44828	0.00141715	-0.060772	0.899566	-0.0513672	0.808224	-0.232261	0.188331
AQP9	0.474065	0.138167	-0.139754	0.488965	1.27908	7.32712e-09	-0.165793	0.411261	0.291756	0.430169	-0.390396	0.0791464	-0.48887	0.0261621
STMN1	0.392311	0.138675	-0.578583	0.000594887	-0.250137	0.279873	-0.648752	0.000129141	0.0030569	0.994581	-0.730733	6.89177e-05	0.315887	0.0370778
DIO2	0.667684	0.139016	-0.11571	0.369875	-0.197531	0.158782	-0.246684	0.0109333	-0.1487	0.472649	-0.125135	0.3024	0.00451737	0.971003
RPL13	0.246837	0.139016	-0.633208	5.69657e-08	-0.167285	0.219196	-0.262202	0.00504091	0.0807377	0.750853	-0.251117	0.0123125	0.269433	0.00415374
CNOT8	0.321143	0.139016	-0.0215332	0.88109	0.150981	0.399523	0.228852	0.0473397	0.233126	0.305801	-0.511196	0.000399225	-0.273856	0.043813
BLCAP	0.258499	0.139016	-0.382871	0.000278746	-0.143956	0.3323	-0.276654	0.0051663	-0.112481	0.637219	-0.0592047	0.628407	0.291085	0.00323827
SERPINB13	0.359577	0.14014	0.186009	0.169347	1.05899	2.90792e-08	0.341484	0.00945439	0.456935	0.0196145	-0.537267	0.000298773	-0.215785	0.127579
DAB2	0.711324	0.14014	-1.04015	0.00512893	-0.232777	0.65978	-0.850721	0.0151451	0.515729	0.325803	-0.0110931	0.979725	0.27403	0.391138
DDX24	0.231388	0.141406	-0.338178	0.000323981	-0.0286562	0.864441	0.18665	0.024653	-0.000914068	0.996403	-0.130041	0.194393	-0.0206507	0.850347
EN1	1.15684	0.141701	-0.497586	0.14456	0.00507957	0.995276	-0.929839	5.70226e-06	-0.153442	0.898235	-0.611334	0.0348633	-0.0994477	0.815371
PARD6B	-1.10058	0.141701	0.817507	0.00358219	0.0678344	0.918728	0.110142	0.771352	-0.816778	0.269368	0.576722	0.0793434	0.985446	0.000874052
RPN1	0.176991	0.142221	0.00739286	0.924084	-0.0307306	0.801203	0.120691	0.0595417	0.108687	0.424582	-0.401379	2.79537e-07	-0.118969	0.0855507
CYP24A1	1.5858	0.142477	0.472436	0.495485	-0.318678	0.78479	0.0554284	0.943403	-0.407952	0.830771	-0.705559	0.305534	-0.616288	0.318392
MTMR9	0.43148	0.142821	0.0648727	0.727104	-0.237085	0.380467	0.08596	0.643449	0.136744	0.771793	-0.775585	0.000344833	-0.192964	0.335755
GRN	-0.206349	0.144494	-0.0299014	0.727205	-0.0397662	0.775557	-0.136277	0.0684214	-0.117891	0.463085	0.265037	0.00103086	0.252362	0.00132169
SH3PXD2A	0.484732	0.144494	-0.259697	0.199035	-0.700574	0.0186502	-0.86239	0.000169295	-0.123419	0.840298	0.735054	8.54898e-05	0.509759	0.00661195
KCNJ5	-0.759021	0.144494	0.794293	0.178873	-0.775988	0.0403537	0.0370458	0.953995	-0.0781408	0.96783	0.6139	0.359291	0.070967	0.912387
HEPHL1	0.267514	0.144494	0.651797	3.89905e-08	0.501851	0.000146513	0.876708	3.10822e-12	0.547132	9.83387e-05	0.365814	0.00053493	-0.436819	6.08516e-05
MYRFL	-0.872734	0.145276	0.324607	0.548324	0.0922941	0.924907	-0.359561	0.462216	0.134007	0.93365	0.616621	0.285308	0.456558	0.390644
ST3GAL3	0.779066	0.145276	-1.65796	0.000807724	-1.11217	0.0644711	-0.684251	0.0707348	0.33085	0.675964	0.413854	0.245687	0.883394	0.00333159
SLC46A1	-0.821284	0.145276	0.251141	0.513408	-0.428321	0.406113	0.12753	0.755914	-0.504585	0.484896	0.350743	0.407961	0.240639	0.544306
SPPL3	-0.372378	0.145276	0.397868	0.0014126	0.659039	3.71109e-05	0.134078	0.29854	0.0368957	0.930012	-0.283692	0.0506391	-0.233964	0.097903
GAB1	-0.673043	0.145285	0.607933	0.00126823	-0.0799663	0.844201	0.0978063	0.668255	-0.37221	0.435287	0.695003	0.000434947	0.132534	0.581132
CATSPERG	-0.724702	0.147083	0.186395	0.74664	-0.0216404	0.983359	0.0443922	0.940833	0.42439	0.768553	-0.407013	0.427199	0.218094	0.703069
KYAT1	0.61298	0.147387	-0.595427	0.0343251	-0.208931	0.638796	-0.494807	0.0691769	-0.0463114	0.962505	0.234662	0.412516	-0.27632	0.359193
RPL10A	0.242145	0.148119	-0.72104	9.96374e-09	-0.321187	0.0142286	-0.18034	0.0506192	0.127952	0.525648	-0.349154	0.000801227	0.309653	0.00101143
GYG2	0.395591	0.148831	-0.24915	0.00341977	-0.121366	0.34083	-0.17052	0.0358991	-0.0725349	0.758095	-0.100425	0.290748	0.080682	0.371093
NTRK1	1.68961	0.148831	-0.966716	0.378198	2.94722	7.30591e-06	2.22137	0.000101941	2.06882	0.0139047	-3.46576	3.36482e-10	-1.55784	0.164075
THY1	0.795803	0.148841	0.159593	0.662782	0.750593	0.0665111	-0.872367	0.0329354	0.806821	0.0972894	-2.01544	6.96764e-05	-0.0309039	0.947028
CCNT1	0.546748	0.148841	-0.350767	0.140025	0.0456769	0.918276	-0.0465888	0.860834	-0.207648	0.750169	-0.269296	0.330415	0.0434024	0.87877
NME1	0.376797	0.149737	-1.21849	7.02133e-08	-0.422688	0.0601693	-0.246476	0.109039	-0.048081	0.921067	-0.229291	0.197935	0.503144	0.00060333
LGMN	-0.736942	0.150619	1.50609	5.67151e-08	0.505676	0.14862	0.563444	0.0180687	-0.339215	0.567762	0.65923	0.010105	-0.62334	0.0260279
PMEL	-1.20181	0.152012	-1.18818	0.0115927	0.219705	0.794763	0.898078	0.0277364	-0.320456	0.825814	0.0936703	0.886427	1.39348	0.000709689
TNFRSF8	-0.365904	0.153491	0.340056	0.337087	0.31075	0.544596	0.877997	0.0141494	-0.344838	0.226762	-0.445772	0.00281878	-0.264665	0.0710025
FAM8A1	-0.545821	0.15381	0.674934	6.71855e-05	0.549787	0.012232	0.604568	0.000231339	-0.0839533	0.898235	-0.15177	0.493746	-0.483008	0.021385
THBS1	0.352635	0.155316	-0.628719	2.19611e-05	0.209949	0.288243	-0.873964	1.57267e-08	0.122899	0.736444	-0.216069	0.147613	0.345716	0.0106519
NPM3	0.870896	0.156409	-1.94419	2.58391e-05	-1.17446	0.0479458	-0.241263	0.577194	0.085381	0.948166	-0.838893	0.0679359	1.1348	0.000642786
BMS1	0.348967	0.158775	-0.533148	0.000471091	-0.102585	0.660332	-0.283331	0.040667	-0.0226452	0.965868	-0.315979	0.0409144	0.297788	0.0302701
PRICKLE2	0.720092	0.160171	-1.2156	0.00322114	-0.200735	0.729064	0.255025	0.40669	-0.139782	0.898235	-0.114674	0.794012	0.18635	0.601794
TTLL7	0.844736	0.161363	-1.10827	0.0192755	-0.0296701	0.972493	-0.460241	0.279454	0.456793	0.553139	-1.02391	0.0449297	0.424983	0.270256
WDR43	0.386482	0.16177	-0.998147	1.22355e-06	-0.25661	0.277034	-0.229183	0.14374	-0.200011	0.585707	-0.319931	0.0690902	0.456137	0.00268769
ABCA3	-1.17246	0.16177	1.50376	0.000925973	1.02	0.143864	0.949886	0.0475693	0.423463	0.770824	-1.39603	0.00204215	-0.57772	0.275579
TRNP1	-0.388524	0.16177	0.307025	0.0140993	-0.274443	0.176964	-1.08841	9.40418e-09	-0.350565	0.173825	0.568859	1.95629e-05	0.500762	0.000184695
PPP1R3G	-0.427739	0.16177	-0.473537	0.0261427	-0.0580865	0.912915	0.361878	0.382078	-0.306424	0.436499	0.4545	0.328132	0.402531	0.297012
CAT	0.500439	0.16177	-0.816402	0.000793847	0.0513854	0.896556	-0.941302	0.000160819	0.19709	0.704557	-0.182481	0.471197	0.528072	0.0077272
MRRF	0.453534	0.16177	-0.691818	0.00139411	-0.442494	0.126063	-0.879295	0.000104507	-0.405677	0.293955	0.0394507	0.878885	0.633593	0.00039122
STT3A	0.257836	0.16177	0.0413706	0.706458	0.0646281	0.706244	0.130336	0.184332	0.116284	0.619684	-0.432772	9.82698e-05	-0.298188	0.00483208
MRM1	0.995504	0.16177	-1.45666	0.00533904	-0.5794	0.440326	-1.12523	0.0240066	-0.488006	0.704557	-0.0196777	0.976501	1.27045	0.000850123
PSMA7	0.164264	0.16177	-0.130811	0.0385679	0.0562426	0.577614	-0.184562	0.00352498	0.0567885	0.743585	-0.229052	0.000763737	-0.0209969	0.783197
MYLK	-0.869058	0.161877	0.1331	0.638788	-0.490991	0.265474	-1.16853	0.000669727	-0.20978	0.802206	0.626417	0.0150708	0.516005	0.0463704
CNFN	0.57793	0.161938	0.0786702	0.755134	-0.185037	0.624074	0.31481	0.152937	0.466819	0.253114	1.20728	8.75504e-07	0.350849	0.128153
CCDC69	0.655888	0.162323	-0.698742	0.0279677	-0.612212	0.184436	0.0754262	0.812728	0.232828	0.756056	0.117992	0.744195	0.347733	0.222283
OLAH	1.00453	0.162323	0.136383	0.778092	-0.488968	0.475483	-0.127521	0.800953	0.345845	0.770824	0.548572	0.243633	0.0568818	0.918052
NPR2	1.42586	0.162323	-0.191128	0.777119	-0.936645	0.221723	-0.72611	0.193837	0.217723	0.905196	0.353987	0.630935	-0.752373	0.167305
NIPAL4	0.241102	0.162422	-0.123121	0.198703	0.19971	0.124491	0.00287073	0.978829	0.190662	0.264998	-0.133091	0.22011	0.276542	0.00366741
NFE2	0.90176	0.162741	-0.433945	0.34081	0.742212	0.133612	-0.515441	0.261895	0.669818	0.336126	-0.244654	0.653735	1.15955	0.000930373
SACS	0.77093	0.162741	-1.04221	0.0138591	-0.272491	0.646788	-0.10266	0.796061	-0.395085	0.669316	-0.951753	0.037516	0.695034	0.0266444
NUDT11	0.89485	0.162959	-1.18404	0.0198865	-0.351116	0.634071	-1.06646	0.0290736	0.22752	0.858975	-1.12976	0.0387747	0.884268	0.0139151
FAT1	0.314846	0.162992	-1.17157	5.68083e-10	-0.485477	0.00653881	-0.198756	0.110742	0.115583	0.725385	0.101959	0.482176	0.496221	9.35044e-05
PINX1	0.639193	0.162992	-2.35038	4.4851e-07	-0.362888	0.429423	-0.440831	0.145736	0.264272	0.695409	0.0627275	0.869722	0.680431	0.00741721
GRK5	1.16211	0.162992	-2.06298	1.46434e-05	-0.859924	0.278998	0.526103	0.29259	0.222147	0.898235	-0.180459	0.799588	0.550955	0.302862
NOC3L	0.477848	0.163451	-0.622027	0.00536436	-0.377102	0.224685	-0.475069	0.0245578	-0.372098	0.393887	-0.197343	0.413841	0.32463	0.102423
TARS1	0.231708	0.163791	-0.22122	0.0151109	-0.0066595	0.972912	-0.115968	0.19978	-0.0818872	0.743585	-0.316179	0.00128856	0.0591754	0.559345
COPA	0.177832	0.164202	0.0207881	0.790073	-0.00504434	0.973307	0.115866	0.0817825	0.0665069	0.712381	-0.0986414	0.207684	-0.261774	0.000405453
SLC35F4	-1.01132	0.164711	0.0732189	0.892766	0.0504732	0.959944	0.873949	0.0415576	0.922604	0.256426	0.249588	0.666564	-0.274361	0.582793
NXNL2	-0.559939	0.164828	-0.518279	0.107076	0.423833	0.576294	0.0379297	0.94194	-0.184719	0.886774	-0.0304236	0.959953	0.437175	0.369088
IDS	-0.323704	0.164828	-0.235533	0.0461869	-0.0465021	0.832267	-0.0398627	0.763903	-0.168045	0.524557	0.484005	3.87233e-05	0.379992	0.0010608
ERO1B	0.661231	0.164828	0.0609707	0.852008	0.5447	0.132048	0.561952	0.0237579	-0.219202	0.814938	-1.24272	0.00205581	-0.373838	0.287689
APH1A	-0.324428	0.164828	0.286323	0.00845595	0.0404562	0.851376	0.0282541	0.83106	0.0086458	0.981966	-0.0848462	0.550932	0.011782	0.937344
MCRIP2	0.541746	0.164828	-1.30635	6.64835e-05	-0.0680479	0.880434	0.0764706	0.767361	-0.0378122	0.96607	-0.747396	0.0109546	0.477193	0.0303507
RUVBL2	0.29244	0.164828	-1.02472	1.73613e-09	-0.465317	0.00524083	-0.273788	0.0193141	-0.130057	0.653489	-0.146544	0.282527	0.537263	8.10871e-06
CCL8	-1.89333	0.165501	4.06643	1.41009e-09	0.777782	0.669449	4.07088	3.08976e-10	-0.624162	0.875524	-2.30561	2.65016e-06	-2.12451	1.2042e-05
IER3	0.386923	0.165501	-0.701374	0.000166979	-0.524203	0.0263606	0.50548	0.000503883	0.115358	0.799831	0.224226	0.188533	0.125854	0.468767
TEAD2	0.909627	0.165501	-1.32263	0.0010615	-0.337728	0.602681	-0.723784	0.0642491	-0.613256	0.465784	0.196097	0.690464	0.60817	0.113973
CYP27B1	0.35132	0.165501	1.01353	7.32851e-10	1.02738	2.97385e-08	0.458883	0.000641301	0.641983	0.000480942	-1.39723	6.99665e-11	-0.799196	3.29204e-06
UBALD1	-0.834922	0.165501	-0.339204	0.287764	-0.473008	0.314958	-0.0511936	0.884496	-0.0462218	0.967487	0.866637	0.00152464	0.686627	0.0143498
LRWD1	0.444088	0.165501	-0.925024	8.75695e-05	-0.341131	0.238615	-0.224455	0.24438	-0.095788	0.884462	-0.0998472	0.678738	0.233673	0.221429
PSMD13	0.183067	0.165501	-0.076186	0.29998	0.0147502	0.917174	-0.0562909	0.453645	0.143878	0.276107	-0.268622	0.000522161	-0.15027	0.043123
SDCCAG8	0.375046	0.165501	-0.772191	4.81032e-05	0.194046	0.373366	0.0215056	0.904245	0.185405	0.585707	-0.396666	0.0252985	0.104869	0.545883
SLC27A5	1.03856	0.165501	-1.05955	0.0108129	-0.620269	0.332158	-0.233582	0.623321	-0.439929	0.687411	-0.802103	0.0772453	0.866315	0.0397727
KLK12	1.06981	0.165948	-1.31543	0.0185417	-0.778284	0.346299	-1.12995	0.0362483	0.239613	0.88726	1.23545	0.00312863	1.66538	3.53898e-05
GRAMD2B	-0.505128	0.165948	1.35839	7.6779e-11	0.334796	0.175411	0.46843	0.00536629	-0.0781657	0.898235	-0.374382	0.0670617	-0.802211	0.000227738
PRPS1	0.626898	0.166245	-2.06102	6.23199e-06	-0.436859	0.325457	-0.878836	0.00682179	0.0230975	0.97871	-0.0706293	0.852407	0.975104	7.73582e-05
MALL	-0.331688	0.167022	0.0123585	0.928273	-0.535074	0.00235855	-0.468537	0.000311352	-0.554598	0.00291206	1.1487	6.29502e-14	0.723337	3.63395e-08
SYNGR2	-0.264953	0.168607	0.261865	0.00770447	0.120757	0.417322	-0.318799	0.00175441	-0.1588	0.451465	0.118249	0.301628	0.1047	0.328874
CAMSAP2	0.389747	0.168607	-0.317897	0.0550698	-0.274104	0.265337	-0.0869515	0.621355	-0.0974804	0.850057	0.0866036	0.664833	0.0556622	0.775045
STIMATE	-0.825626	0.168607	0.104915	0.791357	0.43276	0.39745	0.249107	0.498853	0.181933	0.878404	-0.119624	0.796887	-0.0267063	0.950865
RPL3	0.261554	0.170749	-0.834983	1.34769e-09	-0.244941	0.0935816	-0.334703	0.00135233	0.0576872	0.865981	-0.269675	0.0147086	0.411509	0.000120856
PCYT1A	-0.274462	0.170749	0.248693	0.00991019	0.144222	0.330057	0.0121253	0.918636	-0.162805	0.449194	-0.0841838	0.487315	0.111372	0.301608
GTPBP4	0.236389	0.170749	-0.499273	4.46409e-06	-0.195932	0.150611	-0.0541757	0.594775	-0.0719264	0.79415	-0.105468	0.33851	0.250848	0.00810385
ARRDC1	-0.269226	0.170749	-0.355313	0.000824459	-0.299874	0.0337159	0.57083	2.5674e-08	-0.0120749	0.971381	0.318538	0.00153564	-0.000273814	0.998419
PRR5	0.694907	0.170749	-1.09055	0.00290884	-0.714903	0.152249	-0.259641	0.44359	0.0267752	0.978696	-0.213262	0.591555	0.581791	0.0446017
DKC1	0.406129	0.170749	-1.462	1.92745e-08	-0.27285	0.287952	-0.471518	0.00766822	0.142208	0.752943	-0.260042	0.183563	0.661323	6.29644e-05
IL36B	0.937137	0.171021	-0.249938	0.619517	0.171567	0.831099	0.979227	0.00550689	0.729112	0.309013	0.98127	0.00985542	-0.364541	0.515313
SLC30A1	-0.573852	0.171132	-0.388013	0.0586596	-0.0956601	0.791953	-0.782128	0.000593421	-0.243007	0.617628	0.5921	0.00134414	0.76638	4.1237e-05
RPS27L	-0.407191	0.171171	0.31992	0.0168055	0.562852	0.0012342	-0.116329	0.451381	0.22308	0.438539	-0.382538	0.0203949	-0.575316	0.000838062
SEH1L	0.335693	0.171449	-0.622625	0.000108013	-0.0759866	0.759435	-0.233586	0.0931984	-0.12009	0.760135	-0.374845	0.0163673	0.393199	0.00364525
EGFR	0.268753	0.171449	-0.678771	3.94436e-07	-0.166416	0.305295	-0.0863254	0.445661	0.082633	0.785914	0.00255948	0.986098	0.232296	0.0310829
HSPBAP1	0.695504	0.171449	-0.918844	0.0147145	-0.265517	0.626935	-0.274038	0.427574	-0.0332304	0.9754	-0.463607	0.245471	0.453311	0.132081
ELOB	0.199018	0.171449	-0.209799	0.00911547	-0.150557	0.194278	-0.267173	0.00104927	0.0332047	0.898235	-0.0439677	0.661918	-0.0153927	0.87773
NOP2	0.422427	0.172033	-1.06746	3.13877e-06	-0.28892	0.277182	-0.303381	0.0842895	-0.131878	0.799831	-0.305363	0.128055	0.587287	0.000551269
TOMM34	0.32499	0.172341	-0.513473	0.000470551	-0.173956	0.385805	-0.494048	0.000562629	-0.198934	0.502745	0.0654391	0.696842	0.361882	0.00568769
RDH12	1.35602	0.172827	-1.34042	0.0405416	-0.671922	0.521418	-1.94946	0.000576225	-0.745082	0.646939	0.0339261	0.971327	1.31506	0.018409
KCTD3	0.466126	0.173058	-0.841226	0.000372943	-0.142532	0.673983	-0.0475797	0.834631	0.0667456	0.912259	-0.37274	0.10622	0.010255	0.967584
NDRG3	0.329631	0.173205	-0.0659472	0.653544	-0.161891	0.440801	-0.0684299	0.646592	-0.0353019	0.936249	-0.22599	0.149536	-0.132513	0.389243
CALCRL	1.04422	0.173538	-0.470104	0.415054	0.968584	0.0842903	-1.49512	0.0128211	0.169427	0.912259	-0.450299	0.497553	-0.101729	0.878312
CEP170	0.4245	0.173538	-0.463995	0.0153811	0.241424	0.340115	0.122962	0.503623	0.453341	0.090138	-0.635394	0.0031087	-0.343019	0.0921339
RAP2B	0.281112	0.173538	-0.314268	0.00812049	-0.00450582	0.984242	-0.293069	0.0122534	0.0846662	0.797521	-0.0810664	0.563754	0.158744	0.181257
IFITM3	-0.253547	0.173538	0.479441	9.49494e-06	0.0962396	0.535068	0.213729	0.0258443	-0.0375868	0.90054	0.00800969	0.956338	-0.166677	0.101564
NHLH2	-0.670797	0.173745	-0.0761572	0.892766	0.242161	0.787742	-0.362083	0.422726	-0.711789	0.250956	0.11667	0.859783	-0.147034	0.771488
RPSA	0.23959	0.174804	-0.782312	3.60494e-09	-0.280872	0.0398031	-0.394274	0.000130715	-0.0412166	0.898235	-0.23302	0.0277771	0.458436	6.08408e-06
TTPAL	0.408258	0.175972	-0.778384	0.000138185	-0.437647	0.0895106	-0.87073	2.30373e-05	-0.00830273	0.988115	0.667028	5.34539e-05	0.488989	0.0030928
RNASEH1	0.306453	0.175972	-0.407533	0.00276803	-0.0406127	0.867563	-0.132261	0.312499	-0.0366484	0.929722	-0.292927	0.0413591	0.124364	0.363686
WDR36	0.389898	0.175972	-0.581975	0.00135986	-0.317994	0.197555	-0.196157	0.242152	-0.0388865	0.942989	-0.364548	0.0507965	0.302932	0.0608494
VDR	0.337424	0.175972	-0.886417	1.30881e-06	-0.591156	0.00449672	-0.255167	0.0696387	-0.308933	0.258174	0.551033	5.49465e-05	0.571098	3.98266e-05
FSTL3	-0.269192	0.175993	0.146703	0.141014	-0.346417	0.0148714	0.186507	0.0534471	-0.184826	0.372901	0.383635	0.000237014	-0.0347033	0.779655
MTIF2	0.463408	0.175993	-0.991669	8.65315e-05	-0.133978	0.698129	-0.367394	0.0715469	0.0966221	0.886774	-0.404858	0.0813128	0.471346	0.0122954
SLC38A1	0.300679	0.175993	-0.305157	0.0127484	0.0717136	0.731883	-0.304861	0.0117112	0.00173984	0.994896	-0.498394	0.000220654	0.114705	0.374978
CEP19	0.761073	0.176336	-0.35606	0.321451	-0.163999	0.794279	-0.391939	0.266797	0.00730421	0.994257	-0.214885	0.614619	-0.399154	0.286274
MRM3	0.63212	0.176448	-1.01055	0.0040696	-0.332964	0.477191	-0.719793	0.0249055	-0.0574918	0.956562	0.363023	0.222133	0.107602	0.752641
FARSA	0.303373	0.176696	-0.609244	2.39189e-05	-0.261889	0.150918	-0.376423	0.0032964	-0.112465	0.745825	-0.155067	0.285937	0.363042	0.00320371
GGT5	-1.03435	0.176696	0.856891	0.0782429	2.2182	2.82388e-05	1.44711	0.00134216	0.819242	0.419736	-1.38756	4.34726e-05	-1.53829	2.76677e-09
UBE2C	0.857072	0.176787	-1.6646	0.00258738	-1.52969	0.0383144	-2.75376	3.15691e-06	-0.392338	0.748202	-0.444348	0.39754	2.33844	1.03377e-10
HADHB	0.227847	0.178753	-0.189895	0.0389968	0.141133	0.287528	-0.239738	0.00927788	0.120981	0.548062	-0.271371	0.00649178	-0.0929665	0.356207
ANGPT1	0.268383	0.179538	-0.230978	0.00209941	-0.103194	0.359671	-0.152347	0.0323784	-0.0543623	0.804081	-0.082252	0.326605	0.0988546	0.197833
CCNB2	0.840371	0.17957	-1.58866	0.00334362	-1.49603	0.0398131	-1.50971	0.00390594	-0.489545	0.646578	-1.07433	0.0433691	1.83356	6.60369e-08
CDA	0.217382	0.180058	-0.128878	0.143845	-0.33274	0.00616991	0.166411	0.0453568	0.105951	0.59448	-0.0355765	0.759221	-0.075774	0.436456
SEC22B	0.23989	0.180613	-0.148922	0.131987	0.131216	0.359876	0.0188689	0.868027	0.17079	0.36513	-0.126955	0.267971	-0.217471	0.0410967
ZC3HC1	0.503796	0.180613	-0.706431	0.00443155	-0.264177	0.444414	-0.428603	0.061136	0.0596125	0.932848	-0.218393	0.40917	0.259578	0.24704
GPR37L1	-0.791622	0.180613	1.41374	0.00673942	0.0740533	0.946361	0.119987	0.84369	0.0408077	0.979682	-0.0456585	0.950961	-0.117637	0.839342
GPR161	0.563732	0.180613	-0.325633	0.215863	-0.180618	0.672654	-0.985847	0.00127881	-0.0731166	0.927861	0.210191	0.445034	-0.0438906	0.890981
ING5	0.780405	0.181423	-1.35544	0.00378862	-0.699168	0.259166	-0.398613	0.324053	-0.28202	0.808285	0.185253	0.680451	0.896763	0.00476816
EIF2AK2	-0.368041	0.181507	0.406273	0.00204227	0.3065	0.096362	0.401771	0.00192312	-0.181176	0.568801	-0.00497927	0.97973	-0.351534	0.0184588
RASSF1	0.236112	0.181507	0.401733	3.24656e-05	0.0904143	0.544551	0.0527071	0.608553	0.0724734	0.793963	-0.25613	0.0161391	-0.357345	0.00103535
CLU	-1.18316	0.181523	2.17394	7.65798e-08	0.436533	0.446166	1.072	0.00293663	-0.428995	0.685662	0.849703	0.030457	-1.06753	0.023661
NANS	0.268458	0.181523	-0.075359	0.518522	-0.0909894	0.620222	0.0207207	0.871334	0.0903737	0.76607	-0.389829	0.00198325	-0.0897255	0.479922
MED26	-0.713558	0.181817	0.201031	0.427149	0.479111	0.146162	0.258853	0.289245	0.40568	0.397631	-0.00467668	0.989616	-0.113121	0.717214
B4GALNT1	-0.52725	0.181817	-0.245152	0.543	0.220374	0.80463	-0.526689	0.0262402	0.821026	0.460016	0.307072	0.611114	0.110687	0.810679
GLUD1	0.237713	0.181817	-0.136906	0.162814	-0.116923	0.43057	-0.224043	0.020375	0.0839779	0.750697	-0.376785	0.000513828	-0.0666186	0.549215
INTS6L	0.705631	0.181817	-0.432669	0.226163	-0.208906	0.728452	-0.0990349	0.795462	0.125868	0.898585	-0.238849	0.571218	0.186625	0.613743
NSRP1	0.348534	0.181817	-0.246381	0.102547	-0.0599312	0.829303	-0.442897	0.00474971	-0.052087	0.911208	-0.0249518	0.906089	0.154309	0.324524
PFN1	-0.140683	0.181817	0.180398	0.00152712	0.0170883	0.873444	-0.0244799	0.694149	0.0547402	0.705332	-0.129169	0.0295792	-0.0285784	0.654436
CLTCL1	0.864317	0.181817	-1.40533	0.0103525	-1.06084	0.160773	-0.139184	0.766826	-0.0266148	0.983821	0.350708	0.427805	0.195918	0.67309
PMPCB	0.261246	0.181817	-0.321328	0.00421355	-0.107948	0.524944	-0.00647354	0.958885	0.119363	0.637858	-0.153805	0.216841	-0.0377133	0.775154
PRKDC	0.506087	0.181817	-0.902179	0.000705877	-1.10166	0.00277252	-0.578101	0.0154265	-0.0337741	0.967443	-0.137828	0.621912	0.778135	0.000168034
GDF15	-0.312487	0.181817	-0.378307	0.0191238	-0.413297	0.0142323	-0.46245	0.000338681	-0.364465	0.071152	0.125366	0.711029	0.428686	0.136529
PLAAT2	-0.493241	0.182435	1.34238	0.00187906	-0.651178	0.00418586	-0.323874	0.263883	-0.344446	0.577623	0.915333	0.0408159	-0.393897	0.0586003
PRKN	1.08249	0.18313	-0.145269	0.674957	-0.472148	0.0319343	-0.521301	0.00180852	0.00834753	0.992946	-0.192823	0.480458	0.163658	0.586976
ITPA	0.268231	0.183348	-0.167713	0.136318	-0.207224	0.209728	-0.312549	0.00640676	-0.0206153	0.961383	-0.276083	0.025674	0.200854	0.0746491
ITM2B	-0.187072	0.184514	0.118115	0.110919	0.223934	0.0247817	-0.0246073	0.771352	-0.0454672	0.841969	-0.159574	0.0451601	-0.00148047	0.988082
MRTO4	0.349967	0.184777	-1.19362	4.97019e-08	-0.586359	0.00789097	-0.239096	0.108221	-0.21028	0.536164	-0.298231	0.0772453	0.814599	9.89666e-08
RBM4B	0.450897	0.185544	-0.640006	0.00389045	-0.361106	0.235342	-0.630512	0.00377736	-0.182114	0.745327	-0.107326	0.670948	0.528177	0.00439109
IGSF10	0.491267	0.18647	-0.262818	0.00260259	-0.135034	0.290035	-0.184188	0.0275003	-0.0862029	0.700451	-0.114093	0.237006	0.067014	0.478021
CKB	-0.747529	0.18689	-0.761146	0.00807775	-0.588868	0.144272	0.915644	2.40456e-05	-0.134436	0.87956	0.70591	0.00208691	0.196791	0.467476
MOB3A	-0.309065	0.18689	0.0530595	0.673896	-0.0432033	0.845114	0.294809	0.00796291	-0.197945	0.425841	0.296291	0.0129982	0.039982	0.778186
DDX1	0.235934	0.187647	-0.39541	0.000148328	-0.160381	0.257034	-0.330255	0.000783109	-0.0515824	0.875524	-0.210011	0.0440636	0.257585	0.00780373
FHIT	0.680567	0.188738	-1.11632	0.00144451	-0.125565	0.831011	-0.489611	0.127811	0.126456	0.898235	-0.65692	0.0672419	0.354823	0.257573
ZNF248	0.720156	0.188746	-1.42537	0.00173117	-0.411015	0.4672	-0.659883	0.0784982	0.580623	0.295691	0.0400488	0.936129	0.37168	0.270039
MAGED1	0.206799	0.188746	-0.268314	0.00219781	0.068004	0.619827	0.150258	0.0616424	0.146921	0.377367	-0.602529	1.61956e-08	-0.116565	0.198699
PLA2G4A	0.746076	0.188746	-1.61288	0.000836939	-0.969906	0.096499	-1.35533	0.002447	-0.380854	0.686742	-0.108485	0.820109	1.25287	3.96726e-05
CDKN2B	-0.472015	0.188746	0.914202	1.01746e-07	0.514998	0.0138087	0.17234	0.301845	-0.10446	0.849319	-0.577578	0.00392451	-0.715898	0.000608896
RPS6KA4	-0.462172	0.188746	0.522803	0.000680705	0.187147	0.442789	-0.541377	0.00288671	-0.138437	0.775638	0.339235	0.0437452	0.211011	0.223313
ELF3	0.609649	0.188746	1.48928	5.00439e-09	1.45118	4.75113e-07	2.10912	1.05841e-14	1.0895	0.000431372	0.264674	0.384397	-1.97546	3.52748e-05
STEAP1	0.63752	0.188746	-1.09432	0.0029129	-0.714964	0.138209	-0.882531	0.010417	-0.041146	0.96783	-0.39733	0.272476	0.878968	0.00073109
SCCPDH	0.579821	0.188746	-0.773449	0.00973156	-0.00798746	0.988739	-0.150291	0.598218	0.0420998	0.965501	-0.468515	0.137056	0.532517	0.0294561
NEDD4L	0.332656	0.188746	0.33819	0.00972335	0.404776	0.0219065	-0.42752	0.00318845	0.251717	0.3344	-0.523669	0.000995151	-0.280945	0.0631593
HIVEP2	0.496528	0.188746	0.0364157	0.88356	0.271339	0.368748	0.654041	0.000597753	0.363283	0.36513	-0.946189	0.00080432	-0.03428	0.903151
TRAPPC12	0.353914	0.188746	-0.644243	0.000252034	-0.287829	0.209713	-0.30672	0.0462519	0.142726	0.71071	-0.0401435	0.848127	0.476453	0.00113131
ULK2	0.416236	0.188746	-0.683613	0.000933249	-0.12752	0.679558	0.124664	0.497103	-0.0475945	0.935409	0.0651252	0.781825	0.051442	0.815269
PYGL	0.301271	0.188746	-0.781676	2.73272e-07	-0.346653	0.0448141	-0.42258	0.000885626	0.0209422	0.964316	-0.0551618	0.731193	0.455475	0.000302202
PPT1	0.324592	0.188746	-0.852365	1.0573e-06	-0.238599	0.242765	-0.114815	0.421325	0.107936	0.7737	-0.424259	0.00568033	0.0915469	0.547859
KPRP	1.04011	0.188746	-0.0920092	0.877494	0.631775	0.34103	-1.62267	0.022748	0.00638457	0.995612	-0.63066	0.350984	-0.274066	0.672089
VWCE	-0.368446	0.189051	-0.17371	0.550251	-0.469256	0.01986	0.354404	0.335522	-0.243238	0.539323	0.123614	0.764818	0.436395	0.220466
PPP1R35	0.48962	0.18907	-0.316327	0.171712	-0.462105	0.182295	-0.290394	0.208926	0.199922	0.718194	-0.106997	0.7137	0.236449	0.301731
SF3A3	0.332095	0.18907	-0.77653	8.59155e-06	-0.229213	0.285179	-0.727459	1.12905e-05	-0.325014	0.230931	-0.19186	0.245947	0.743905	3.49489e-07
ARHGEF6	-0.551522	0.18907	0.494805	0.395213	0.0733519	0.943209	0.0523453	0.927268	-0.224211	0.832313	0.362316	0.572287	-0.450283	0.0581456
IRS2	-0.858733	0.18907	-0.840911	0.0172199	-0.383028	0.480365	0.437108	0.190176	0.528684	0.442889	-0.475002	0.237471	0.544583	0.117214
PSMC2	0.19825	0.189672	-0.0358053	0.686489	-0.00211075	0.990591	-0.0907285	0.269377	0.0481567	0.849597	-0.214101	0.014426	-0.067454	0.455476
TMEM9	0.267657	0.190339	-0.446716	0.000255373	-0.204517	0.213926	-0.259342	0.0198497	0.112067	0.686624	0.0220258	0.887236	0.276732	0.0123955
PIK3C2A	0.323482	0.190339	-0.102738	0.47674	0.361984	0.0374537	0.119348	0.384161	-0.199668	0.521868	-0.378088	0.0148163	-0.235597	0.120074
POLR2A	-0.294939	0.190394	-0.242059	0.0325386	-0.128988	0.451799	-0.163318	0.14374	-0.339893	0.0766779	0.514816	5.50614e-06	0.600665	3.73853e-07
ITGAV	0.298552	0.190394	0.232665	0.0506109	0.947436	1.32088e-08	-0.153107	0.220187	0.469705	0.00470927	-0.72495	1.37283e-06	-0.555687	8.95816e-05
MCFD2	0.283791	0.190539	-0.331638	0.00619027	-0.201985	0.247839	-0.0770272	0.540241	-0.136631	0.63163	0.0125115	0.942983	0.131199	0.290533
PSMD8	0.157166	0.190966	-0.163005	0.0114212	-0.0828355	0.383838	-0.0246899	0.733219	0.101437	0.439146	-0.105437	0.138331	-0.0448381	0.532143
DDIT4	-0.332796	0.190966	0.18596	0.128479	0.127215	0.50781	0.269038	0.0228152	0.0997017	0.779063	0.0372208	0.828105	-0.362508	0.00920904
PDPN	0.248005	0.191231	0.326555	0.00111622	0.557393	1.55472e-05	-0.093704	0.376591	0.34481	0.0167847	-0.495725	2.95169e-05	-0.351854	0.00179585
TP53RK	0.301514	0.191231	-0.529985	0.000243777	-0.224613	0.241909	-0.184944	0.14986	-0.0445175	0.911647	-0.249388	0.0842038	0.381863	0.00237063
SLC25A13	0.432724	0.193115	-0.706679	0.00109802	-0.633592	0.0272944	-0.435439	0.0264782	-0.152699	0.780062	-0.127649	0.587526	0.594008	0.000934284
COLGALT1	0.308366	0.193115	-0.819637	1.16053e-06	-0.525808	0.00614208	-0.129749	0.336604	-0.232444	0.399336	0.0905421	0.560495	0.609303	4.86853e-06
SEC13	0.153215	0.193115	0.0419745	0.525803	0.0530701	0.599579	0.118579	0.0484107	0.144317	0.191343	-0.432427	1.61956e-08	-0.125244	0.0536654
CCNB1	0.517747	0.193199	-1.67692	2.35659e-06	-0.828586	0.0223208	-1.28407	2.38783e-05	-0.502662	0.291194	-0.588605	0.0310875	1.50757	2.68131e-10
ACHE	-1.27205	0.193572	2.56185	2.17421e-07	1.26629	0.11522	-0.887246	0.132177	-0.348282	0.869597	0.204952	0.808271	-0.843322	0.155813
GALNT1	0.441938	0.194119	-0.745243	0.000362793	-0.264032	0.361363	-0.138778	0.488026	0.261795	0.507235	0.112101	0.623878	0.281183	0.13891
CSTB	0.167702	0.194119	-0.0152397	0.848349	0.2751	0.00249472	0.368017	5.37854e-07	0.318596	0.00073179	0.131784	0.0734351	-0.112491	0.109057
PLCD1	-0.330363	0.194801	0.00470184	0.973896	-0.206064	0.28217	-0.528974	0.000127611	-0.428872	0.0378287	0.921356	2.38969e-10	0.361707	0.00449255
PRMT1	0.28547	0.194801	-0.474067	0.000315528	0.00421897	0.986047	-0.115844	0.350386	0.14311	0.597542	-0.750239	7.42875e-07	0.127065	0.32018
RIOK3	-0.263341	0.194801	0.338683	0.000644294	0.204689	0.145689	0.236593	0.0138267	0.313068	0.0346689	0.0977758	0.40804	-0.398378	0.00053605
IARS1	0.374594	0.194801	-1.27942	1.018e-08	-0.362534	0.11695	-0.485698	0.00306839	-0.045352	0.929822	-0.279974	0.117281	0.572448	0.000286891
APBB1IP	0.231536	0.194801	-0.225714	0.000494701	-0.09793	0.296154	-0.147083	0.0159134	-0.0490984	0.785307	-0.0769882	0.274595	0.104118	0.104776
SMIM43	0.231536	0.194801	-0.225714	0.000494701	-0.09793	0.296154	-0.147083	0.0159134	-0.0490984	0.785307	-0.0769882	0.274595	0.104118	0.104776
WDR73	0.695322	0.195051	-1.16875	0.000907915	0.244343	0.624039	-0.331771	0.319844	-0.200032	0.841553	0.224413	0.542963	-0.0668968	0.867158
DGKI	0.424581	0.195051	-0.0960825	0.365074	-0.151709	0.18693	-0.200862	0.0104826	-0.102878	0.568515	-0.130768	0.131401	0.0503391	0.57322
SLC7A8	-0.700385	0.195051	-0.432242	0.0935406	-0.893155	0.025534	-0.662143	0.0137117	-0.872471	0.0609	0.60809	0.00728768	0.968158	1.61406e-05
ANKRD2	-0.427078	0.195541	0.124094	0.788312	0.588664	0.368748	-0.57704	0.00147345	-0.479056	0.100702	-0.188981	0.559063	0.128747	0.734823
GOT1	0.301927	0.195728	-0.121951	0.359379	0.0323091	0.895973	-0.169116	0.193072	0.0375208	0.927163	-0.327372	0.0228749	-0.0472855	0.763615
FADD	0.503648	0.195728	-0.623537	0.012698	-0.230818	0.533296	-0.207653	0.391085	0.211971	0.708931	-0.260753	0.348563	-0.156879	0.560262
RPS27A	0.196348	0.195728	-0.365914	4.53733e-05	-0.103778	0.392749	-0.321563	0.000150777	0.0788768	0.707783	-0.370641	4.66305e-05	0.205423	0.0119609
PSG4	1.11012	0.195728	-1.20275	0.073351	-0.84317	0.387865	0.288226	0.621531	0.74378	0.469708	1.58305	0.000330797	0.277668	0.667996
EEF1B2	0.281676	0.195728	-0.849099	6.74945e-08	-0.348037	0.0398203	-0.456443	0.000312271	0.00946678	0.979682	-0.329521	0.0119203	0.489014	5.26871e-05
ITGB6	-0.561057	0.195728	1.57147	8.2033e-10	1.191	1.17911e-05	0.447303	0.0278499	0.223963	0.675292	-0.735568	0.00252868	-1.54545	2.28966e-07
TOP1MT	0.531549	0.196803	-0.943168	0.00145469	-0.332219	0.375941	-0.575918	0.0261224	-0.191409	0.786771	-0.576435	0.0469822	0.762779	0.000520837
DKK3	0.193877	0.196803	-0.49702	2.22347e-07	-0.374834	0.000629726	-0.133732	0.088221	0.01371	0.963992	-0.239588	0.00516863	0.275205	0.000775595
MYLK4	-0.509709	0.196803	-0.155494	0.746586	-0.139244	0.85352	0.0501899	0.924867	-0.51709	0.189033	0.492039	0.40804	0.380442	0.457649
SLC44A2	-0.239096	0.196803	0.303092	0.00217887	0.083811	0.595103	0.247197	0.00973861	-0.0338891	0.911208	0.623274	3.26205e-08	-0.0709089	0.508513
ERCC1	0.297852	0.196803	-0.257419	0.0413267	-0.415955	0.0187246	-0.281422	0.0236841	0.0196659	0.966346	0.227588	0.0854625	0.262437	0.0363655
PAK3	-0.487722	0.197102	0.0511745	0.907888	0.0130365	0.985174	0.18111	0.66314	0.252074	0.825814	-0.0549805	0.910877	-0.361441	0.0863916
NT5DC1	0.347968	0.197298	-1.02211	8.92651e-07	0.131278	0.574456	-0.40373	0.0112076	0.114651	0.785258	-0.19999	0.266373	0.3034	0.0415389
MOK	0.843676	0.197762	-1.30955	0.0112772	-0.401203	0.578196	-1.27205	0.0118902	-0.0169515	0.99032	-0.287523	0.597044	0.844349	0.0190873
ACTL6A	0.26673	0.197762	-0.854603	3.70146e-08	-0.303535	0.0634743	-0.379529	0.00141406	-0.0113745	0.976187	-0.0272631	0.862034	0.344032	0.00223359
CLASP2	0.314469	0.197762	-0.303684	0.0277924	-0.108103	0.631006	-0.269457	0.046294	-0.153802	0.646218	-0.189927	0.228065	0.183812	0.186018
ZNF891	1.19969	0.197762	-1.03219	0.0191696	-0.211641	0.821921	-0.0210072	0.971686	-0.664467	0.507235	-0.440195	0.437991	0.764367	0.144444
MYO1B	0.217718	0.197762	0.556043	8.90995e-08	0.618527	4.75113e-07	0.625381	1.2868e-09	0.355533	0.00445024	-0.369087	0.000139602	-0.551389	1.48395e-07
SESN2	0.379437	0.197882	0.0222244	0.907249	-0.363722	0.151232	0.0982544	0.570488	-0.0513684	0.923966	0.141974	0.451733	-0.0623881	0.760694
CTSC	0.270051	0.197882	0.416486	0.000296383	0.791883	2.78097e-07	0.377625	0.000647403	0.404778	0.0113238	-0.683503	1.70197e-07	-0.36578	0.00163776
GLRX	0.517169	0.198088	-0.0309354	0.907888	-0.137244	0.738257	1.12598	1.16481e-07	0.904547	0.00108907	0.798657	0.000223208	-0.768086	0.00619962
TTC39C	0.830517	0.198474	-1.84864	6.25109e-05	0.56348	0.279266	-0.361683	0.400441	0.165148	0.898235	-1.16455	0.0113595	0.472972	0.227514
PPHLN1	0.28855	0.198474	-0.190316	0.128585	-0.0529679	0.818426	-0.124892	0.326273	-0.13213	0.676758	-0.428724	0.00233374	0.152407	0.238179
TRAPPC4	0.203286	0.198474	0.0703773	0.418638	0.0380306	0.806641	0.0578006	0.51734	0.18418	0.221134	-0.441266	1.16177e-05	-0.194114	0.0350097
KPNA2	0.241011	0.198474	-0.715681	2.21248e-08	-0.0772885	0.643547	-0.388188	0.000197067	-0.102729	0.689493	-0.425428	0.000129286	0.40195	0.000109858
AHR	0.521089	0.198813	-0.161043	0.525079	0.767184	0.00393728	-0.0898814	0.737852	0.210423	0.728765	-0.63161	0.0276207	-0.207765	0.450647
ERMARD	0.401883	0.198987	-0.434505	0.021251	-0.223783	0.419917	-0.302384	0.0967911	0.217902	0.568801	-0.200274	0.352011	0.0547357	0.802428
LPXN	0.766419	0.200009	-1.22126	0.00824763	-0.666652	0.272241	-1.781	0.000952969	0.0902717	0.938058	0.0862265	0.862049	0.741203	0.0249994
CACNA2D1	-1.30389	0.200699	1.06943	0.00474897	0.567818	0.368748	1.01954	0.00769927	-0.237922	0.891115	-0.271852	0.668846	-0.194917	0.742231
DENND1B	-0.30365	0.200699	0.164347	0.135999	0.248644	0.107125	0.293907	0.00611675	0.0128472	0.974244	0.104748	0.427161	-0.433903	0.00121511
ATP13A3	0.385614	0.201228	0.550236	0.000540517	0.928034	5.25417e-06	1.42271	2.31907e-13	0.761036	0.000318457	-0.780785	6.89177e-05	-1.18286	2.31854e-07
SH3BP2	-0.605371	0.201707	0.60235	0.00164823	-0.191396	0.602266	0.201633	0.336954	0.211938	0.687511	0.424646	0.0456459	0.0945379	0.712677
DNAJC11	0.335106	0.201992	-0.711118	4.8546e-05	-0.386183	0.0721673	-0.620665	0.000155982	-0.188568	0.584761	0.0749345	0.681643	0.480041	0.000712987
SSBP1	0.235023	0.202019	-0.6362	2.58849e-07	-0.053237	0.764094	-0.235652	0.0171016	-0.000184736	0.999271	-0.282273	0.00937627	0.238771	0.0160768
SMIM12	0.215226	0.202162	-0.169792	0.0631334	-0.233248	0.0749804	-0.325769	0.000648349	-0.093225	0.695409	0.120991	0.231942	0.16814	0.0696478
HLA-DMA	-1.29198	0.202162	1.5885	3.58561e-06	0.24286	0.737945	1.10625	0.0011411	-0.389182	0.769976	0.943189	0.0113803	-0.668951	0.205694
TMEM241	0.451262	0.202162	-1.23724	1.0491e-05	-0.309868	0.336577	-0.363555	0.0835499	0.02066	0.97592	-0.784188	0.00176608	0.715871	0.00017025
POLB	0.389875	0.202826	-0.0393779	0.838345	0.462494	0.0304911	1.53296	1.02392e-14	0.383556	0.176757	-0.749205	0.000268428	-0.834998	9.52912e-05
KIF20A	1.25854	0.203322	-2.36133	0.000780996	-1.03478	0.353147	-2.19207	0.00147115	-0.821826	0.643044	-1.81667	0.0169819	2.5472	1.79143e-07
CPD	0.471778	0.203322	-1.31764	1.27442e-05	-0.0123151	0.978725	-0.0482484	0.84529	0.0361042	0.96407	-0.501859	0.0466585	0.314566	0.138657
ZNF844	1.27443	0.203322	-0.383774	0.578335	-0.174662	0.887392	0.298399	0.657781	-0.0150981	0.993713	-0.143017	0.869886	-0.932002	0.145814
SETBP1	0.753704	0.203394	0.278266	0.429424	-0.870765	0.166163	-1.02021	0.0191199	0.0208154	0.986061	0.453898	0.22895	0.0724916	0.87656
TXN	0.203452	0.203873	0.0627289	0.482882	0.493624	1.05186e-05	-0.187329	0.0248406	0.180914	0.239014	-0.640854	3.09255e-09	-0.16446	0.0639914
GGNBP2	0.193872	0.203873	-0.136479	0.0959797	-0.193521	0.0983737	0.09714	0.224334	-9.58239e-05	0.999456	-0.0903424	0.347153	0.0686304	0.4454
CCDC85C	-0.572383	0.203873	0.270554	0.157497	-0.430058	0.183946	0.0901803	0.685622	-0.304549	0.533461	0.383392	0.0603322	0.386398	0.0532836
GLMP	-0.439352	0.204492	0.248404	0.100831	0.0446855	0.885816	-0.353524	0.0356548	-0.17631	0.679904	0.192572	0.284405	0.188367	0.270238
HDHD3	-0.473911	0.204492	-0.571546	0.00323873	-0.0709495	0.829298	-0.402743	0.0264568	-0.262942	0.512715	0.397148	0.0191424	0.400086	0.0170901
KRT23	0.439784	0.20485	-0.622935	0.00200569	-0.34253	0.221909	0.797153	1.46212e-05	0.392675	0.238684	0.609931	0.00129409	0.47587	0.0106519
GTF2IRD2B	-0.78689	0.20485	-0.0950912	0.801858	-0.0653154	0.920736	0.160151	0.656681	0.321732	0.702056	-0.145852	0.736281	0.281908	0.427864
PIR	0.649294	0.20485	-1.34341	0.00116168	0.283912	0.516728	-1.42054	0.000599901	0.173069	0.852118	-0.243458	0.532436	0.380321	0.209923
CPEB4	-0.468016	0.204981	0.0222738	0.910151	-0.0834817	0.794053	0.263178	0.0959698	0.187145	0.639899	0.348633	0.0430296	-0.270961	0.165993
CSRP1	-0.192362	0.207297	0.266081	0.000738034	-0.101731	0.383317	-0.101098	0.197605	-0.146051	0.345766	-0.0375486	0.711956	0.0719778	0.396095
RSPRY1	0.21089	0.207476	0.0160957	0.876206	-0.20392	0.120763	-0.203449	0.0230234	0.0881248	0.701695	-0.0482805	0.674162	0.0151355	0.894572
CEACAM19	0.294909	0.20774	-0.0517149	0.712092	0.290237	0.0835426	0.194835	0.102844	0.329132	0.0978495	0.404987	0.0012825	-0.00391445	0.981438
LRRC37A3	-1.09432	0.20774	0.461945	0.329363	-0.331024	0.686176	-0.20989	0.695791	-0.02491	0.987083	1.06552	0.0174912	0.431946	0.390656
RPS6	0.247815	0.20774	-0.906402	5.10516e-10	-0.30054	0.0390524	-0.3613	0.000749798	0.0410909	0.898394	-0.284472	0.0115031	0.458606	2.9371e-05
ITGA5	0.332825	0.208365	-0.116277	0.434806	-0.262018	0.207539	-0.187674	0.186545	0.0365444	0.936249	-0.0330372	0.865233	0.0615114	0.709867
ABI3BP	-1.26705	0.20902	1.09751	0.00494077	0.801876	0.188729	0.9276	0.0197395	0.415632	0.739575	-0.689907	0.246644	-0.30246	0.6007
CDCA5	1.14852	0.20902	-2.39253	0.000148235	-0.930517	0.346239	-2.61037	1.77066e-06	-0.746465	0.63163	0.274568	0.709947	1.80628	6.53987e-05
EDN2	-1.54481	0.20902	2.33444	3.8914e-06	0.797108	0.398991	0.515429	0.460012	-0.0772887	0.97452	-0.739266	0.378378	-0.59757	0.441438
MTSS1	0.31888	0.20902	-0.551395	0.000306763	0.753545	9.31787e-06	0.493936	0.000172586	0.556653	0.00194869	-0.248665	0.110691	0.0559183	0.731404
AP5M1	0.319133	0.20902	-0.0831291	0.576518	0.108859	0.626671	-0.131414	0.365609	-0.0362762	0.936249	-0.525085	0.0012358	-0.0405318	0.815437
GPT2	-0.508385	0.209473	0.64726	0.000214582	0.340839	0.177786	0.496556	0.00353823	-0.137569	0.814112	-0.544203	0.0141716	-0.247818	0.24785
CADM4	0.912963	0.209473	-0.867061	0.0478742	-0.698081	0.279873	-0.687063	0.1095	-0.33002	0.794394	0.478334	0.307246	0.997495	0.0106519
ANK2	1.20553	0.209473	-0.272968	0.424465	-0.0544157	0.946027	0.0273595	0.955265	-0.4792	0.217184	-0.580134	0.00516736	-0.0053088	0.990373
SRPRB	0.307078	0.209473	-0.567848	0.00020314	-0.0856736	0.713441	-0.371007	0.00761205	0.0889811	0.825563	-0.410842	0.00681707	0.255939	0.0559537
TNFRSF25	-0.685231	0.209951	-0.255396	0.31057	-0.251973	0.517476	-0.0246273	0.929436	-0.231707	0.732303	0.7665	0.000428272	0.528795	0.0185624
CNP	-0.265184	0.210591	0.139097	0.176485	-0.159119	0.323441	0.0149464	0.903875	-0.25512	0.192568	0.191919	0.0852849	0.189062	0.0788411
SRP72	0.217177	0.210626	-0.504392	3.04734e-06	-0.05691	0.725265	-0.15801	0.0825359	0.0461358	0.885901	-0.330062	0.00114727	0.190473	0.0414565
RAD54L2	-0.47185	0.211276	0.151984	0.387648	0.18103	0.490708	-0.143001	0.448516	0.108319	0.839341	0.185051	0.353756	0.0591529	0.783197
ZNF699	1.00289	0.211276	0.380255	0.432672	-0.855967	0.273846	-0.63123	0.228968	-0.439188	0.761078	-0.0469507	0.949181	0.490169	0.331692
POP5	0.369128	0.213638	-1.37732	6.55662e-08	-0.421769	0.091676	-0.894208	1.38104e-05	-0.10613	0.835996	0.0146491	0.951731	0.962305	1.42981e-08
GANC	0.247945	0.213638	0.204848	0.043545	0.163238	0.285987	0.0500185	0.667421	0.0811435	0.790887	-0.118651	0.346321	-0.149721	0.195678
PRDX2	0.263582	0.213638	-0.817137	1.00538e-07	-0.335863	0.0427059	-0.337442	0.00456924	-0.151882	0.567487	-0.0341609	0.827105	0.402866	0.000423858
IQCC	-1.24811	0.213638	-0.654738	0.227481	0.158081	0.869338	-0.728073	0.168484	-0.422697	0.777424	0.881259	0.0653892	1.12337	0.0112982
E2F8	-1.29738	0.213638	-1.21429	0.0357938	-0.63775	0.490508	0.316403	0.615632	0.108869	0.961383	0.0275344	0.974937	1.01897	0.0674055
NAV3	0.359422	0.213638	0.0023322	0.98962	-0.492477	0.0381609	0.271677	0.0630234	-0.0230099	0.96783	0.729745	3.03097e-06	0.0961253	0.596221
ESYT1	0.216937	0.214724	-0.357969	0.000290391	-0.224005	0.0880144	-0.27469	0.00325146	-0.166396	0.37307	0.106078	0.313763	0.294122	0.00170315
PFN2	0.317675	0.214774	-0.812046	4.97261e-06	-0.0429787	0.873444	-0.456591	0.00227008	-0.0309225	0.949248	-0.462642	0.00407718	0.253443	0.0711086
CCDC14	-0.989935	0.21512	-0.245439	0.483497	0.0439208	0.947018	-0.370316	0.290937	-0.0562608	0.963964	0.12656	0.760348	0.500324	0.10693
MRPL41	0.240594	0.21512	-0.360456	0.00135986	-0.144378	0.368748	-0.251074	0.017767	0.110326	0.661781	-0.184412	0.122221	0.0100072	0.941668
IDO1	-1.59209	0.215567	3.94926	2.87529e-15	1.23339	0.0903449	1.49243	0.00180603	-0.920382	0.555664	0.849066	0.17543	-2.43761	1.50798e-07
SPDYE1	-0.49101	0.215744	-0.180355	0.674311	-0.346759	0.494826	0.568205	0.223237	-0.103747	0.930012	0.368546	0.486985	-0.254139	0.345988
ADRA1B	0.50746	0.215744	-0.295882	0.0025515	-0.168098	0.232499	-0.217252	0.020965	-0.119267	0.5927	-0.147157	0.16654	0.03395	0.76825
DDX21	0.306509	0.216075	-0.59527	9.38659e-05	-0.00559525	0.983599	-0.0799386	0.580909	-0.142763	0.676353	-0.60998	9.6357e-05	0.33086	0.0121816
ATP5MC1	0.270081	0.216075	-0.86339	7.28267e-08	-0.16389	0.365768	-0.403794	0.00119673	0.0725605	0.839143	-0.392141	0.00315633	0.482999	5.26871e-05
MPHOSPH10	0.378464	0.216566	-0.590186	0.00200681	-0.234949	0.369507	-0.129704	0.475959	0.137806	0.764776	-0.375234	0.0572569	0.365257	0.02734
KLHL24	0.816888	0.216578	-0.455952	0.300294	-0.0998418	0.899574	0.875455	0.00806649	-0.100012	0.941152	-0.541779	0.297349	-0.166443	0.741354
RRP1B	0.365732	0.216578	-0.911593	1.22844e-05	-0.35779	0.148244	-0.259194	0.117423	-0.359084	0.269659	0.00329682	0.988385	0.50228	0.00146667
CCL26	1.50259	0.216814	-0.662412	0.0572423	1.10027	0.236928	-0.457496	0.214609	0.427741	0.813875	-0.809984	0.00265666	-0.628878	0.0165866
CCT3	0.203849	0.217382	-0.562262	8.81098e-08	-0.260699	0.0284615	-0.263425	0.00242549	-0.0635483	0.802934	-0.212506	0.0217678	0.31992	0.000354611
CCDC88A	0.581426	0.217842	-0.544422	0.0662152	-0.0284258	0.961344	0.608809	0.00994945	0.349491	0.536814	-1.28735	0.0010249	-0.125036	0.710103
TXNIP	-0.312896	0.218353	-0.253238	0.053134	0.299694	0.0979395	0.37749	0.00318049	0.143797	0.647546	0.118798	0.432385	0.100573	0.480401
JUP	-0.190671	0.218833	-0.136118	0.0906182	-0.181908	0.108116	-0.364777	1.49046e-05	-0.183631	0.204434	0.5594	3.85934e-09	0.416668	2.19891e-06
CAMK1G	-0.557096	0.218958	0.593379	0.331448	-0.0700162	0.946027	-0.0999703	0.859549	0.27104	0.885274	-0.0407052	0.954115	-0.33958	0.267542
MBP	0.29281	0.218958	-0.133636	0.316366	0.0553479	0.813804	0.202588	0.091949	0.13943	0.648307	-0.568071	0.000213266	-0.0740245	0.628617
DTL	1.27266	0.21959	-2.70668	1.2921e-09	-1.91758	0.0378128	-2.53461	2.9578e-07	-1.77655	0.122281	1.20926	0.0362685	2.83909	5.02546e-09
PRPF19	-0.861404	0.21959	-0.482227	0.19255	-0.623112	0.243727	-0.662527	0.0633033	0.0286	0.979575	0.0780218	0.872946	1.03961	0.00136325
OPA1	0.277763	0.220001	-0.402866	0.00178496	0.0729018	0.72728	-0.0851986	0.511282	0.191011	0.433712	-0.327008	0.0147547	-0.150477	0.258381
CEP112	1.0358	0.220373	-0.841038	0.160499	0.0903993	0.93321	0.329437	0.539204	-0.0413566	0.981288	-0.342474	0.628566	-0.49017	0.443489
TMEM64	0.499521	0.221066	-1.41738	1.7992e-05	-0.0928761	0.833077	-0.940505	0.000766271	-0.180986	0.79677	-0.0990327	0.749709	0.647513	0.0027229
GOLGA5	0.262663	0.221066	0.0130766	0.92083	0.0300609	0.892024	0.223932	0.0360498	0.103618	0.736444	-0.192951	0.13675	-0.274972	0.0259877
LANCL1	0.354992	0.221685	-0.351448	0.03214	-0.113641	0.674243	-0.315487	0.0496317	0.0442048	0.931457	-0.510924	0.00529114	0.0617721	0.743004
LRRC8A	-0.228123	0.221685	-0.057032	0.582499	-0.328092	0.0117836	-0.157771	0.093327	-0.216342	0.216173	0.545095	4.00857e-07	0.309523	0.00157137
CIB1	0.280342	0.221685	-0.228208	0.0692905	-0.239145	0.195887	0.195545	0.0906084	0.397422	0.0195443	-0.733421	3.04711e-06	-0.215838	0.113419
TNFSF13B	-1.10681	0.221685	2.64993	8.90995e-08	0.335728	0.760434	0.820431	0.163789	-0.403703	0.825814	-0.593788	0.389712	-0.687152	0.24152
ABI1	0.177346	0.221685	-0.0863363	0.267922	0.281406	0.00461989	0.0850968	0.262003	0.111184	0.490888	-0.162759	0.049658	-0.0772527	0.35367
TMEM203	0.222202	0.221685	-0.289716	0.00415981	-0.101814	0.503649	-0.252853	0.0105554	-0.205709	0.275868	0.0718534	0.532361	0.133337	0.187796
RAET1G	0.327771	0.221685	-0.153047	0.313078	0.0884714	0.722343	-0.316178	0.0335911	0.183426	0.563516	-0.256147	0.129256	0.162661	0.293385
ENTPD3	0.733385	0.221685	-1.26059	0.00596974	-0.0669955	0.924895	-0.799642	0.0470775	0.526224	0.425084	-0.454462	0.314335	0.547814	0.106878
C18orf32	-0.73449	0.221685	-0.0525039	0.89318	0.317714	0.53852	0.588646	0.0607771	-0.433599	0.548375	0.227187	0.570287	-0.053694	0.895176
ZFYVE21	-0.208698	0.222183	-0.320412	0.000433505	-0.0906463	0.494826	-0.457887	1.81402e-06	-0.135563	0.452392	0.253058	0.00378045	0.359045	5.36284e-05
IQCE	-0.647673	0.224214	-2.3263e-05	0.999903	0.151864	0.691611	0.237305	0.288536	0.170077	0.796045	-0.0951286	0.760348	-0.258384	0.341319
CD44	0.222853	0.224367	-0.46264	1.20333e-05	0.19398	0.151881	0.555414	9.71926e-08	0.279923	0.0617939	-0.875659	1.25899e-11	0.000160447	0.99906
ACVR1	0.353622	0.224367	-0.427686	0.0121142	-0.663284	0.00695735	-0.476316	0.00552741	0.1175	0.796387	0.316466	0.0491076	0.220125	0.178615
GPX7	1.05009	0.224367	-0.643743	0.166019	-0.397483	0.596813	-0.420459	0.381426	0.341726	0.804405	-0.325938	0.562553	-0.527187	0.260142
PRX	-0.398291	0.22491	-0.223277	0.505517	-0.290796	0.381462	0.173319	0.685622	0.740059	0.408076	-0.478159	0.00916702	-0.180775	0.432092
MTUS1	0.448956	0.225248	-0.443953	0.0438598	0.833515	0.000323853	-0.747289	0.00163195	0.416186	0.229953	-0.591153	0.0169123	0.203577	0.352949
PTHLH	0.597131	0.226627	-0.515743	0.0747177	-0.620464	0.146613	-1.93941	1.93295e-06	-0.434243	0.486222	-0.203229	0.552401	0.923372	0.000411645
ZBTB48	-0.808577	0.226627	-0.298489	0.31206	-0.157159	0.756477	0.028204	0.930027	0.0927737	0.913004	0.209749	0.506937	0.295726	0.298212
DBF4	0.631567	0.22667	-0.512261	0.131124	0.0609088	0.918728	-0.830866	0.0197821	-0.559443	0.441918	-0.901818	0.0241988	0.427037	0.154587
RCN1	0.220055	0.227619	-0.160329	0.0994461	0.0157943	0.93665	0.236651	0.00909821	0.0475326	0.887004	-0.280853	0.0087135	-0.0403338	0.729447
SLC25A5	0.231625	0.229536	-0.718086	3.36066e-08	-0.351093	0.0123766	-0.291787	0.00432849	-0.00579946	0.986061	-0.404892	0.000310382	0.427007	4.89854e-05
BMERB1	0.993061	0.230511	-0.85625	0.106564	-0.711687	0.368748	-0.147021	0.800847	-0.605168	0.628806	0.107878	0.874713	0.774593	0.0965422
PSTPIP2	-0.293588	0.230859	-0.0985125	0.422761	-0.0609199	0.777324	0.39804	0.000286778	0.09428	0.770824	0.232009	0.0546795	0.0075134	0.960902
LAYN	0.386106	0.230859	-0.189564	0.30371	0.707058	0.000549907	1.02194	1.87261e-09	0.528969	0.0262841	-0.840681	0.000189369	-0.708024	0.00117065
RPP40	0.592544	0.230859	-1.18802	0.00140421	-0.226051	0.641195	-1.03234	0.00330172	-0.416116	0.548062	-0.0361668	0.932716	0.63605	0.015284
PTPRZ1	0.455899	0.230859	-1.08446	5.03604e-05	0.0141758	0.97501	-0.717526	0.00208313	0.18316	0.740217	-0.269853	0.281294	0.441724	0.0286973
LYPD3	-0.144358	0.230859	0.030559	0.652987	0.175077	0.0373035	0.132318	0.0274614	-0.0712317	0.629102	0.0811182	0.24902	0.15165	0.0152673
CYLD	0.311646	0.230859	0.41907	0.00163755	0.622629	0.000270484	0.236228	0.0682809	0.198978	0.490411	-0.333477	0.0309179	-0.439276	0.00449255
ACTB	-0.110482	0.230859	0.0700578	0.13984	-0.00196107	0.983599	0.000836271	0.987322	-0.0985889	0.258663	0.1583	0.0014425	0.0116144	0.840317
TUBB	0.145222	0.230859	-0.141254	0.0241606	-0.0726991	0.443089	-0.363159	1.8046e-07	0.0463791	0.800118	-0.532317	1.16293e-10	0.0856363	0.188286
CISH	0.608896	0.231196	0.24101	0.396026	1.33019	1.52403e-05	0.728113	0.00358282	0.642288	0.147204	-1.16721	0.00259452	0.0328227	0.930732
TRIM14	-0.298641	0.231319	0.173908	0.132652	0.223701	0.175817	0.182493	0.108077	-0.113568	0.732303	0.0130374	0.942344	-0.0055739	0.971642
PGD	-0.234416	0.231319	0.574536	1.39777e-07	0.312628	0.0148714	0.000714211	0.994686	0.094841	0.709542	-0.174542	0.108043	-0.199282	0.0531448
ZNF263	0.449372	0.231319	-0.709693	0.00303931	-0.157518	0.660624	-0.459353	0.0362483	-0.208859	0.717433	0.255276	0.259266	0.436191	0.0291024
PMS2	0.591848	0.231319	-0.969898	0.00566892	-0.224394	0.647361	-0.40933	0.183021	-0.574068	0.384962	0.249141	0.424293	0.519738	0.0522769
RPL22L1	0.393261	0.231319	-0.471863	0.0156456	-0.162783	0.58885	-0.0937114	0.640161	0.0463504	0.936249	-0.47656	0.0258215	-0.0530541	0.816241
IRX5	-0.804061	0.231319	0.759236	0.00225086	0.764718	0.0223208	-0.0100009	0.976571	-0.0204076	0.983306	-0.319429	0.392522	0.0251207	0.947667
AGFG1	0.218535	0.231319	0.0250018	0.817408	0.104206	0.468359	-0.0212256	0.849245	0.0837754	0.749695	-0.187839	0.0744406	-0.122352	0.235049
GPR176	0.439832	0.231761	0.0505735	0.822234	0.384097	0.150832	0.170928	0.39666	0.233081	0.606715	-0.535522	0.0255169	-0.166781	0.482412
TRIP13	0.782559	0.231761	-2.98759	2.86177e-06	-1.0884	0.121347	-1.17609	0.0170068	-0.435071	0.700159	-0.482243	0.347927	1.83849	5.8884e-08
LARP1	-0.310763	0.231761	-0.288091	0.0237845	-0.254445	0.169657	-0.027144	0.851386	0.0965217	0.780062	0.187719	0.159705	0.27183	0.0275402
MSANTD3	0.298684	0.231761	0.38686	0.00195171	0.0947142	0.668662	-0.048714	0.749507	0.16334	0.585707	-0.487488	0.0017166	-0.368094	0.0146025
LY6E	-0.369414	0.231853	0.581002	0.000112068	-0.259961	0.254305	0.0834368	0.607267	-0.18845	0.598763	0.0431044	0.833764	0.0590451	0.742231
EXOSC5	0.55042	0.231897	-2.15081	8.8173e-07	-0.337251	0.435427	-0.335604	0.239656	-0.425066	0.506156	-0.174532	0.610122	0.985042	4.58377e-05
CRBN	0.343512	0.232263	-0.423847	0.0111851	-0.168539	0.49769	-0.160205	0.325327	0.0116227	0.981966	0.0197668	0.93273	0.144535	0.391757
UFD1	0.187453	0.232263	-0.0461093	0.600734	0.434651	3.00351e-05	-0.18196	0.0253419	0.0898305	0.64932	-0.280712	0.0018548	-0.111245	0.211524
SYNCRIP	0.224907	0.232263	-0.512107	9.41254e-06	0.104967	0.4817	-0.356384	0.000604716	-0.0270438	0.933982	-0.339302	0.00202578	0.163641	0.107462
CHEK1	0.627409	0.232263	-0.417989	0.201421	-1.01677	0.0535214	-0.673302	0.0465001	-0.408034	0.593396	-0.197631	0.611824	0.379101	0.214787
NKIRAS2	-0.243135	0.232852	0.0372747	0.731487	0.0265021	0.890172	0.175127	0.0618713	-0.108716	0.664862	0.200926	0.0525895	0.10343	0.332546
CARD8	0.640443	0.233033	-0.278583	0.415935	-0.489108	0.353147	0.105332	0.763521	-0.379165	0.650227	0.378992	0.255388	-0.344056	0.360187
UHMK1	-0.384048	0.233033	0.718481	4.21421e-06	0.516828	0.00767204	0.320559	0.0253842	-0.228141	0.516429	-0.0870712	0.660106	-0.415951	0.0150661
POLE3	0.331275	0.233413	-1.40097	5.88932e-09	-0.232639	0.315547	-0.512504	0.00165622	-0.225325	0.50727	-0.1838	0.30309	0.783229	3.36975e-07
SPINK6	-0.363175	0.233413	1.16212	1.00162e-10	0.270931	0.192418	-0.598576	0.000199146	-0.0894449	0.851611	0.0621944	0.749382	-0.220383	0.172617
COL4A6	0.429411	0.233899	-0.555217	0.0118805	-0.454784	0.149293	-0.817828	0.000508115	0.323602	0.390891	-0.152859	0.53905	0.65086	0.000537765
ALDH6A1	-0.622256	0.233949	0.118957	0.610919	-0.224457	0.551101	0.0247357	0.924867	0.116361	0.877482	0.442882	0.0470397	-0.26587	0.316915
EXOSC10	0.223476	0.234408	-0.156347	0.11722	0.016429	0.936075	-0.0322067	0.77423	-0.0503207	0.884923	-0.0957232	0.411323	-0.129022	0.230916
GALT	0.300498	0.234474	-0.448795	0.00239758	0.115674	0.588962	-0.400375	0.00542959	0.217819	0.41623	-0.152888	0.348885	0.123251	0.405511
ABCF3	0.311687	0.234865	-0.630318	0.000133728	-0.0663529	0.799476	-0.13826	0.347631	-0.239083	0.433712	0.108305	0.513442	0.308082	0.0274472
B3GNT3	-0.455509	0.234865	0.264822	0.105674	-0.755535	0.00638578	-0.0277912	0.892934	-0.237865	0.570565	1.0411	3.80174e-09	0.540101	0.00136666
RAI14	0.299794	0.235862	0.171518	0.188312	0.26572	0.146225	0.204715	0.106061	0.106037	0.777424	-0.856996	1.43309e-06	-0.267927	0.0737136
ATIC	0.296356	0.235862	-1.02306	3.36066e-08	-0.323368	0.0951316	-0.589697	6.59165e-05	-0.159949	0.617867	-0.240714	0.108595	0.519147	0.000101496
TXNDC17	0.286049	0.235862	-0.720472	3.25657e-06	-0.100391	0.636555	-0.551654	7.97028e-05	0.159844	0.57057	-0.306255	0.0305839	0.319141	0.0116087
RPL31	0.188143	0.235862	-0.499287	4.76414e-07	-0.114295	0.362543	-0.226053	0.00642759	0.128168	0.447697	-0.32175	0.00041004	0.164407	0.050201
SLC39A2	0.545084	0.236354	-0.580632	0.0416819	0.00685902	0.990543	1.14592	5.52922e-07	0.790082	0.0164992	0.734552	0.00217014	-0.072233	0.82764
MRPL17	0.293686	0.237868	-0.535846	0.000348048	-0.221989	0.275258	-0.232717	0.082973	0.0518108	0.898706	-0.675344	3.75283e-05	0.312494	0.0174245
TENT5B	-0.280961	0.240378	0.278971	0.0130489	-0.150347	0.395753	-0.146519	0.216412	-0.307858	0.138034	0.555006	5.13578e-06	0.380887	0.00123273
PRRC1	0.245488	0.240378	-0.210083	0.0575277	-0.111955	0.515605	0.262775	0.0108066	0.31253	0.0585622	-0.1962	0.110691	-0.293075	0.0135747
CEP72	0.57856	0.240378	0.25942	0.331448	-0.200105	0.680811	-1.09159	0.00193167	-0.137944	0.889768	-0.072849	0.850926	0.412075	0.131643
TSR1	0.305503	0.240433	-1.06354	5.75406e-08	-0.225732	0.284569	-0.538028	0.000389064	-0.149426	0.675122	-0.11209	0.50424	0.671192	2.52581e-06
CATSPERE	-0.320148	0.240433	-0.365947	0.0468536	-0.0797556	0.828725	-0.47011	0.00108246	0.261578	0.75912	-0.191471	0.39919	1.12001	0.00360741
TMEM129	0.357114	0.242032	-0.867071	3.39909e-05	-0.556143	0.026379	-0.209242	0.21786	0.0432194	0.935304	0.145845	0.436654	0.68682	1.98288e-05
PAK2	0.313386	0.242032	-0.306324	0.0373215	0.455546	0.009574	-0.023191	0.889301	0.0635267	0.898235	-0.567816	0.000746085	0.0144546	0.937834
KCNK1	0.427364	0.243063	0.0953025	0.650576	-0.10933	0.765769	-0.633303	0.00472426	-0.171052	0.770824	0.0940244	0.712581	0.13818	0.53783
PHB1	0.247871	0.243292	-0.597207	5.79229e-06	-0.198039	0.22973	-0.278602	0.0131668	-0.100205	0.748233	-0.301043	0.0137922	0.343858	0.00198551
DAP3	0.18853	0.243292	-0.0412545	0.650017	0.0409918	0.786724	0.00629561	0.949043	0.21778	0.10942	-0.233592	0.00986343	-0.134449	0.131643
TRMU	0.300937	0.243753	-0.594035	0.00020559	-0.108088	0.641678	-0.607896	0.000107707	-0.149446	0.675964	0.0946562	0.563207	0.437523	0.00116009
C9orf72	0.464447	0.243753	-0.348003	0.134724	0.148646	0.678524	0.898638	3.9731e-06	0.535313	0.103023	-0.580611	0.0283791	-0.405082	0.112147
TRIM26	-0.384652	0.243753	0.44951	0.00164713	-0.0698596	0.808056	0.0252787	0.887293	-0.152438	0.717433	0.0820104	0.669909	0.153215	0.353524
RBPJ	0.315216	0.243753	0.0320246	0.844227	-0.175519	0.433707	0.149485	0.289154	-0.145178	0.708014	-0.214426	0.204536	-0.155541	0.339649
UQCRH	0.180268	0.243753	-0.427954	4.2073e-06	-0.195971	0.0865441	-0.304296	0.000281474	0.0417959	0.878404	-0.251082	0.00402579	0.297151	0.000295789
HECTD1	0.254273	0.244115	-0.300274	0.0106721	-0.00478228	0.983599	-0.137804	0.234034	-0.117168	0.695409	0.224536	0.0594023	0.0441507	0.7462
ASS1	-0.677896	0.244377	1.40661	7.30111e-08	0.0373247	0.946361	1.84439	1.07056e-11	0.0761666	0.927445	-0.124442	0.718705	-0.909021	0.00460069
FBXO4	0.715232	0.244471	-1.53791	0.000301824	0.350053	0.490261	-0.475719	0.21198	0.396424	0.605824	-0.984129	0.0199453	0.427462	0.227118
EFCAB11	0.761797	0.244471	-0.101966	0.813989	-0.385155	0.527871	-1.14036	0.0040417	-0.517137	0.557326	0.281951	0.515038	0.0746175	0.874355
EMP3	0.289097	0.244471	0.150276	0.240294	-0.310503	0.113794	-0.485666	0.000691033	0.0506965	0.899189	-0.496682	0.00118424	0.0379414	0.815269
DHRS4	0.525425	0.244471	-0.789717	0.00636576	-0.550615	0.168535	-0.884314	0.00227008	-0.524217	0.336126	0.0478247	0.893184	0.909848	7.14691e-05
CALB2	1.1944	0.244471	-0.946903	0.0250531	-0.546683	0.464577	-1.33488	7.8824e-06	0.0580314	0.97452	-0.54366	0.336108	-0.403081	0.438529
GAR1	0.379495	0.244471	-0.719515	0.000598165	-0.0918825	0.775933	-0.226027	0.2142	-0.355629	0.336545	-0.165398	0.436258	0.297434	0.0914233
SYTL1	-0.398295	0.244471	-0.659157	0.000343039	-0.319264	0.186242	-0.1914	0.240895	-0.09811	0.844751	0.484765	0.00145895	0.746687	2.13849e-06
ANKRD44	1.06118	0.244471	-0.676932	0.000719716	-0.421595	0.165646	-0.70525	0.000141457	-0.359946	0.524557	-0.427993	0.0820036	0.387091	0.376807
TNS4	0.386469	0.244471	-0.833232	9.07445e-05	-0.692921	0.00919321	-1.12095	9.83017e-07	-0.422728	0.22063	-0.0515564	0.832152	0.981568	1.19645e-07
SCD	-0.190043	0.244471	-0.74583	5.73011e-11	-0.296127	0.00817938	-0.381341	1.25412e-05	-0.232337	0.0891021	0.579536	4.69634e-09	0.570578	9.30803e-09
UCK2	0.295891	0.244504	-0.568258	0.000243777	-0.231687	0.25869	-0.26493	0.0521881	-0.0131786	0.976533	-0.309035	0.0436388	0.272402	0.0435324
SPRR4	0.633542	0.244504	-0.623092	0.0697777	-1.09551	0.0399056	-0.461955	0.167942	-0.324727	0.710298	0.830671	0.00328633	1.26535	6.36034e-06
EID1	0.260428	0.244504	-0.485964	0.000243777	0.15366	0.368748	-0.494022	0.000146406	0.155977	0.540898	-0.502627	0.00028048	0.0202073	0.892907
ANLN	0.687382	0.244504	-1.1692	0.00646011	-2.21844	0.00320323	-1.93027	0.000264588	-0.712592	0.363029	0.0408267	0.937012	1.92601	1.6736e-09
RPS2	0.218968	0.244504	-0.812813	8.04355e-10	-0.313328	0.0195143	-0.324984	0.00104609	0.0327091	0.915203	-0.222811	0.0344409	0.459152	8.94395e-06
RPL14	0.274974	0.244504	-0.736701	2.58824e-06	-0.211352	0.264119	-0.259684	0.0389749	0.0597455	0.889768	-0.352177	0.0121377	0.329081	0.00799664
GLRB	0.790039	0.244504	-0.728193	0.102294	-0.999923	0.124188	0.226645	0.583323	0.0242831	0.98472	0.244183	0.60632	0.288964	0.506248
CCDC57	-0.782385	0.244504	-0.671799	0.0425527	-0.927637	0.0496599	0.0201755	0.953995	-0.240834	0.792973	0.379607	0.230098	1.09174	3.66688e-05
TMEM161B	0.442112	0.244504	-0.436148	0.0522321	-0.44939	0.173922	-0.195705	0.381241	0.310274	0.446296	0.267345	0.237368	0.00525513	0.985067
CDK15	-0.438729	0.244504	-0.667322	0.00101082	-0.342086	0.293547	-0.588691	0.00320675	0.272524	0.841969	0.256938	0.64238	0.754648	0.129554
KLF10	-0.228532	0.244504	0.329804	0.000587187	-0.233423	0.0942549	-0.0914032	0.364092	-0.0412514	0.898235	0.5063	1.00606e-06	0.187226	0.058592
SH3D21	-0.650012	0.244504	0.355187	0.108216	-0.269022	0.495831	0.309885	0.16779	-0.273961	0.669463	0.83251	0.000165543	0.172528	0.522097
WRAP73	0.311207	0.244504	-0.0265098	0.872827	0.0801759	0.746778	-0.26703	0.0675171	0.0521862	0.905196	-0.436523	0.0084775	0.0678157	0.689793
ACP3	1.06218	0.244504	-1.92924	0.000426935	-0.412819	0.66434	-0.044825	0.945539	-0.504312	0.7497	0.676253	0.235126	0.718097	0.176495
ST8SIA1	1.24914	0.244504	-1.2091	4.06632e-06	0.643734	0.440819	-0.780142	0.0182599	0.0925522	0.962505	0.0205268	0.977951	0.210968	0.725036
MKI67	1.21708	0.244504	-3.33121	8.9926e-10	-2.53162	0.0176241	-2.45406	0.00210724	-0.993189	0.603559	0.813031	0.220388	2.99616	2.18524e-09
ADGRG6	0.405766	0.244714	-0.494923	0.013285	0.386086	0.122257	-0.127977	0.526651	0.351433	0.299908	0.232381	0.262845	-0.0209489	0.931951
SYT11	1.2657	0.244714	-0.169503	0.753865	-0.846188	0.00416203	0.190734	0.746095	0.0250623	0.987666	-0.493408	0.20606	-0.350648	0.30386
TMEM26	0.176784	0.244714	-0.217892	0.000948557	-0.0901083	0.357666	-0.139261	0.0243745	-0.0412767	0.83415	-0.0691665	0.344025	0.11194	0.0877888
KIF21A	0.351801	0.244714	-0.208011	0.221459	-0.0940851	0.749105	0.261929	0.0807253	-0.114416	0.824128	-0.15348	0.437278	-0.111897	0.563139
MOV10	-0.314709	0.246572	0.143858	0.27115	-0.117475	0.584234	0.266223	0.0306077	-0.224036	0.423238	0.369266	0.00541726	0.217475	0.103046
RPS3	0.224537	0.246572	-0.66214	9.08511e-08	-0.306821	0.0270032	-0.303077	0.00273702	0.112304	0.638568	-0.411623	0.000199997	0.397624	0.000126447
SAV1	0.268414	0.246572	-0.105615	0.410637	0.230477	0.168473	0.450769	9.09938e-05	0.203636	0.393887	-0.258732	0.0622674	-0.243761	0.0714083
NAA25	0.244724	0.246572	-0.411723	0.000618869	-0.0666723	0.732584	-0.00922517	0.944059	-0.0949771	0.761758	-0.107262	0.412726	0.182249	0.108019
EI24	0.158244	0.246572	-0.293925	0.000112657	-0.118952	0.25016	0.073578	0.298964	0.0651739	0.728765	-0.264885	0.000519573	-0.00654879	0.942094
SNX21	-0.637888	0.246572	-0.146177	0.575021	-0.513342	0.176755	-0.45635	0.071389	-0.483271	0.359238	0.757493	0.000551242	0.787133	0.000371768
JARID2	0.406796	0.246572	-0.04317	0.844274	-0.0445936	0.906315	0.0455202	0.835275	-0.0154528	0.979682	-0.0168086	0.952786	-0.108808	0.638235
METTL5	0.24655	0.246572	-0.319036	0.00597861	-0.0375797	0.85975	-0.089019	0.450762	0.0829699	0.797521	-0.391138	0.00184176	-0.0473889	0.723905
BOD1	0.351138	0.246572	-0.614028	0.00105354	-0.13175	0.638814	-0.274099	0.105166	0.108337	0.825814	-0.440769	0.0209648	0.21799	0.199488
ZNF614	0.627873	0.247588	-1.6004	0.000496272	-0.334687	0.515275	-0.290893	0.391386	-0.223133	0.823508	0.339848	0.313243	0.688079	0.0158255
SMIM20	0.416577	0.247588	-0.803605	0.000643431	-0.10665	0.768579	-0.533777	0.0122504	-0.113014	0.869597	-0.181182	0.452358	0.441021	0.0203229
LZTS2	-0.333173	0.247604	0.263365	0.0378446	-0.264018	0.197555	0.146232	0.270276	-0.0876818	0.834431	0.282352	0.0413333	0.214075	0.122157
H2AZ1	0.363242	0.248137	-0.91956	1.04583e-05	-0.593207	0.015649	-0.826931	2.37769e-05	-0.204265	0.615836	-0.545546	0.00439012	0.771212	6.11598e-06
SDF2L1	0.336432	0.248137	-0.0591229	0.732604	-0.396287	0.0957308	-0.0341391	0.852408	0.24118	0.436499	-0.868554	2.29591e-05	0.062646	0.738635
PRDM11	1.38097	0.248137	-0.874826	0.10213	-0.634694	0.453055	-0.22278	0.747865	0.357092	0.865172	-0.263181	0.735324	-0.33913	0.596519
ANPEP	0.502883	0.248137	0.159158	0.509642	1.42372	5.17518e-07	0.082391	0.753619	0.396931	0.372761	-1.40804	7.66102e-06	-0.195348	0.462598
TAF6L	0.583874	0.248137	-1.07542	0.00340908	-0.326721	0.500541	-0.534793	0.0931257	-0.394972	0.592836	0.167186	0.630787	0.821886	0.00155563
SNX14	0.246459	0.248137	0.0538552	0.653412	0.184082	0.244907	-0.025569	0.844249	-0.0543956	0.890031	-0.158605	0.222133	-0.0566432	0.671131
GOLGA4	0.200962	0.248137	-0.244375	0.0083981	-0.0376832	0.825342	-0.235062	0.0102667	0.0677455	0.797406	-0.0983049	0.359963	0.073674	0.462515
DUSP6	0.224917	0.249493	-0.249758	0.0155101	-0.399071	0.00497217	-0.328317	0.00165683	-0.00222741	0.994257	-0.173013	0.129837	0.311418	0.00234227
CERS3	0.369196	0.249493	-0.561691	0.00200951	0.0719078	0.817302	0.0302609	0.87733	0.245001	0.485431	0.276565	0.126241	0.223017	0.202216
ELK3	0.261529	0.249493	-0.234485	0.0496373	0.187686	0.269055	0.492011	2.16923e-05	0.250405	0.234013	0.123951	0.364053	-0.209016	0.100219
DTNA	1.09854	0.249726	-0.825209	0.101403	-0.440925	0.597187	-0.0854918	0.888699	0.452835	0.749695	-1.42476	0.000797895	0.637969	0.232024
EDEM2	-0.339381	0.249726	0.667648	3.19872e-06	0.213653	0.291219	0.479341	0.000315231	0.00893368	0.984371	-0.237029	0.141881	-0.398124	0.0107139
NDUFA2	0.27025	0.250299	-0.358195	0.00696631	-0.176832	0.364191	-0.361492	0.00624427	0.0276617	0.948541	-0.177637	0.22999	0.177676	0.169642
CASP10	-0.594083	0.250596	0.796658	0.000112801	0.760805	0.00416203	0.765265	0.000150777	0.0720773	0.920984	-0.0221714	0.947575	-0.374147	0.157127
DEPDC1B	0.92504	0.250596	-2.31726	4.53733e-05	-0.93664	0.241746	-1.21856	0.0236638	-0.752499	0.53027	-0.548023	0.380308	1.75805	6.00272e-06
RPS18	0.186171	0.251065	-0.558599	6.1603e-08	-0.171068	0.154939	-0.285752	0.000779846	0.104898	0.577623	-0.186699	0.038768	0.280293	0.00100984
LCA5	0.908125	0.251166	-1.23378	0.0147272	-0.595567	0.427571	-0.637235	0.197653	0.507518	0.621973	-0.038481	0.956338	0.213612	0.693192
TRAP1	0.360467	0.251258	-1.76134	4.38326e-09	-0.199714	0.448627	-0.140176	0.436909	-0.102768	0.850237	-0.311222	0.115314	0.804379	1.81089e-06
THTPA	-0.888964	0.251258	0.616825	0.0300157	-0.0196426	0.978725	0.339905	0.279614	-0.225812	0.834023	-0.0367846	0.942367	0.0476959	0.911963
ENTPD1	-0.410812	0.251348	-0.168783	0.624035	-0.324097	0.398332	-0.174156	0.579077	-0.418193	0.240549	-0.246874	0.429084	0.87853	0.071356
CDC42BPA	-0.363706	0.251348	0.313897	0.0196636	0.277951	0.159474	0.102709	0.499055	-0.00142999	0.996547	-0.115634	0.52136	-0.0814925	0.643808
CAMK2D	-0.37994	0.251348	0.634341	2.86854e-05	-0.249477	0.300682	-0.611722	0.000424428	-0.288274	0.384962	0.976583	3.10486e-09	0.322141	0.0368355
TRIM37	0.325434	0.251348	-0.189557	0.224211	-0.151896	0.53279	0.0037672	0.982199	0.0534491	0.909194	-0.276289	0.114784	0.113083	0.501382
MT-CO2	0.141664	0.251348	-0.134113	0.0339869	0.0297918	0.79674	-0.11356	0.0655342	0.0982753	0.452392	-0.359373	5.92829e-07	-0.0422543	0.548134
SMIM7	0.24012	0.251348	-0.330098	0.00459693	-0.0108239	0.964065	-0.0318806	0.802229	0.119855	0.648532	-0.150927	0.245733	0.067007	0.597783
BORCS6	-0.412604	0.251348	0.153444	0.329577	0.150095	0.540225	-0.245536	0.142245	-0.105742	0.834501	0.120542	0.52365	0.281644	0.0815966
IL23A	1.1083	0.251348	-2.23773	0.0216598	-0.352451	0.759078	4.10972	3.30683e-15	1.73551	0.00529917	-0.278191	0.739604	-1.037	0.208429
ARFGEF2	0.366997	0.251348	-0.122183	0.509128	-0.264992	0.332158	-0.356146	0.0468248	-0.115755	0.832556	-0.0585447	0.803611	0.320865	0.0616678
TIMM13	0.268181	0.251348	-0.715592	3.50879e-06	-0.458152	0.0107896	-0.472488	0.000434016	-0.162045	0.574579	-0.142445	0.332703	0.569392	6.98348e-06
EIF3K	0.212223	0.251348	-0.354156	0.000615921	-0.285605	0.0365887	-0.277761	0.0047679	-0.00188486	0.994754	-0.172878	0.11022	0.18488	0.0598991
PHLDA2	-0.345369	0.251348	0.563407	0.000144451	0.298558	0.142743	0.555776	0.000107277	0.153544	0.671243	-0.173924	0.312752	-0.334986	0.0332911
EEF1A1	0.129917	0.251359	-0.249988	6.64007e-05	0.0143928	0.89851	-0.117266	0.0381807	0.181763	0.0405354	-0.147985	0.0162138	0.014545	0.837004
TIMM8B	0.277814	0.251359	-0.618374	4.94744e-05	-0.328968	0.0818502	-0.516761	0.00027508	-0.124439	0.723079	-0.270076	0.0631552	0.50955	7.36908e-05
MREG	0.327352	0.251359	-0.307241	0.0519939	0.356391	0.0703046	0.338931	0.0154212	0.239428	0.428209	-0.533155	0.0027728	-0.0412338	0.831024
KLF6	-0.181786	0.251424	0.623849	5.6164e-10	0.0764913	0.540458	0.0266042	0.769654	-0.054575	0.823508	0.161294	0.0572077	-0.208664	0.0117122
RPS5	0.18278	0.251443	-0.646257	3.60494e-09	-0.318998	0.00545197	-0.474433	4.37829e-07	-0.0725442	0.753312	-0.134515	0.147773	0.563546	5.02602e-09
EARS2	0.609084	0.251443	-1.11115	0.00360216	-0.776807	0.124628	-0.590369	0.0740511	0.0111885	0.991439	-0.103459	0.803523	0.583828	0.0403463
ZNF101	-0.653897	0.251928	0.479795	0.0238736	0.049918	0.917901	0.0275842	0.922886	0.205575	0.750853	-0.0173825	0.96153	0.154774	0.575283
RHBDD2	-0.303834	0.252514	-0.116195	0.380099	0.148432	0.425926	0.0877982	0.507691	0.0369393	0.927861	-0.0477626	0.778866	0.130749	0.336554
HSD17B6	-0.309249	0.252789	-0.537842	0.000258603	0.0471874	0.932827	-0.311021	0.0630228	-0.280898	0.382225	0.0435583	0.909145	0.441568	0.168404
GCNT3	1.25087	0.252789	0.269793	0.718785	1.31104	0.0801045	-0.207206	0.813326	1.10659	0.305801	-1.08314	0.286131	-0.0237421	0.980824
MMP11	-0.515824	0.252789	-0.0894988	0.869775	0.0828607	0.934828	-0.0176007	0.97558	0.392287	0.812214	-0.595692	0.018262	0.054406	0.912052
NOXRED1	-0.318677	0.253138	-0.54727	0.000304925	-0.419486	0.0315258	0.159484	0.643562	0.582067	0.437224	-0.0571802	0.85884	-0.217438	0.152604
CPSF3	0.238799	0.253138	-0.409171	0.000555316	0.00590946	0.980179	-0.59852	2.26196e-06	0.063404	0.855478	-0.159752	0.206022	0.176414	0.115797
RPL21	0.201851	0.253138	-0.577144	3.32084e-07	-0.190267	0.154939	-0.309014	0.00111555	0.0982063	0.660153	-0.21322	0.0342639	0.287478	0.0019594
PTGIR	-1.17	0.253473	1.39321	0.00270191	2.12498	6.85186e-05	0.850787	0.0903362	1.3	0.100702	-1.09853	0.0560288	-1.69509	2.1528e-05
SLC1A4	0.662963	0.254688	-1.0851	0.00852385	-0.683309	0.225458	-0.0723442	0.856444	-0.0778295	0.94702	-0.610002	0.147136	0.417619	0.210377
CCL4L2	-1.35221	0.254917	2.08285	1.17773e-05	2.36586	2.09521e-05	2.93194	1.022e-10	0.233839	0.904999	-1.95438	8.5962e-05	-2.23248	1.03377e-10
NR1D2	0.510707	0.255394	-0.308938	0.245663	-0.240709	0.569435	-0.00271412	0.991923	-0.00201675	0.996975	0.0528117	0.87839	-0.119248	0.701472
CDC20	0.972527	0.255394	-4.07142	7.83427e-07	-1.85306	0.0880144	-2.6868	0.00103735	-0.628994	0.682202	-0.0452538	0.953871	3.39293	9.42817e-13
RPLP1	0.17084	0.255394	-0.516947	5.90076e-08	-0.226741	0.0336361	-0.418329	9.83017e-07	0.0866632	0.63859	-0.130402	0.128532	0.33838	3.52672e-05
EFTUD2	0.207518	0.255394	-0.503481	4.62273e-06	-0.0827571	0.592735	-0.442339	1.67107e-05	-0.12647	0.556078	-0.168189	0.111379	0.358689	0.000214919
PHTF2	0.418844	0.255889	-0.502991	0.0208895	-0.200467	0.542812	-0.164694	0.446928	0.122865	0.839589	-0.256944	0.29428	-0.247116	0.288575
PIAS3	-0.259918	0.25604	-0.355175	0.00244257	0.0452102	0.826923	-0.327478	0.00418986	-0.108702	0.716451	0.391376	0.00053105	0.500887	1.49688e-05
MTREX	0.283075	0.256627	-0.469882	0.00105436	0.0968856	0.651968	-0.413433	0.00278815	0.114909	0.748202	-0.263074	0.0770324	0.148562	0.285488
LAMTOR5	0.182753	0.256889	-0.11087	0.189688	0.0365191	0.811562	-0.0278478	0.769796	0.0467959	0.865945	-0.293861	0.0014164	0.033647	0.735212
DBT	0.427576	0.256889	-0.562439	0.0139319	-0.243746	0.463184	-0.320308	0.139909	0.0220182	0.97521	-0.363475	0.144664	0.121155	0.610453
NME9	-0.547662	0.258588	-0.679869	0.0123512	-0.240905	0.747653	0.300019	0.579079	0.156405	0.919503	-0.102659	0.868167	-0.0797291	0.874776
TALDO1	0.153334	0.258631	-0.29039	0.000111874	0.0138991	0.919427	-0.296309	5.07575e-05	0.134282	0.305801	-0.135308	0.0749754	0.157631	0.0250709
KCNAB2	1.14046	0.258631	-0.412043	0.315801	-0.113913	0.890098	-0.267647	0.532549	0.300982	0.834812	-0.329065	0.436197	-0.61875	0.00521957
CPLANE2	-0.838751	0.258792	-0.101681	0.814015	-0.74627	0.172074	0.310987	0.41336	-0.270116	0.813275	0.145617	0.766603	0.828358	0.0197468
TMEM268	-0.785078	0.258953	0.291888	0.282673	0.316777	0.430719	0.0484775	0.882263	0.0134029	0.988115	-0.0173074	0.966357	0.053774	0.882018
CAAP1	-0.40249	0.260733	-0.100505	0.567001	0.305134	0.161093	0.0111833	0.953298	0.300637	0.30532	-0.250748	0.196175	0.0747383	0.698921
AMPD3	0.335513	0.261312	-0.735252	9.95413e-05	-0.0790621	0.786552	0.733586	1.28416e-06	0.235035	0.460016	0.17785	0.314958	0.0499224	0.796449
NFKBIZ	0.457395	0.261312	-0.676151	0.00366012	-0.17457	0.629024	1.83957	2.77854e-13	0.549529	0.104559	0.425915	0.0541566	-0.319328	0.174265
YBEY	0.539427	0.262246	-0.788831	0.0110914	-0.0769889	0.884962	-0.146153	0.629814	0.0253002	0.976696	-0.0432615	0.913864	0.0475816	0.889991
FNDC3A	0.316808	0.262246	0.0548036	0.734446	0.574853	0.00151429	-0.0149873	0.931814	-0.0760675	0.885901	-0.247946	0.151833	-0.309991	0.0622049
PADI1	-0.942067	0.262246	-0.517658	0.375234	-1.58185	6.97474e-07	-1.00246	0.0280578	-1.09105	0.114513	2.51782	4.46335e-07	1.48161	0.00835352
IL22RA1	-0.418909	0.262246	0.616465	0.00011768	-0.00804638	0.982156	0.100064	0.580445	-0.277721	0.464986	0.725379	1.13649e-05	0.116987	0.543501
HSF2	0.475666	0.262246	-0.90375	0.00150666	-0.369839	0.32307	0.244549	0.274293	-0.113056	0.89303	-0.451402	0.107976	0.371917	0.110052
UQCR11	0.276106	0.262246	-0.35883	0.008827	-0.275901	0.159947	-0.335668	0.0131369	0.104871	0.769373	-0.0928008	0.563754	0.0552082	0.721686
LPP	-0.34191	0.262246	0.00736406	0.963506	0.158536	0.447486	0.150893	0.27862	0.211356	0.463567	-0.213839	0.201954	-0.163152	0.30975
FAM107A	-0.290999	0.262246	1.19498	0.0017256	0.0654376	0.897402	-0.0949745	0.696604	-0.342977	0.128517	-0.370866	0.00848208	-0.18976	0.1768
ESF1	0.493579	0.262246	-0.934167	0.0015627	-0.0250779	0.961642	-0.742837	0.0072467	0.0711851	0.927131	-0.228784	0.447616	0.406613	0.0871572
WDR75	0.332706	0.262246	-1.07771	6.64942e-07	-0.113536	0.675059	-0.230907	0.151609	0.0132812	0.979166	-0.374704	0.0391271	0.485753	0.00158723
SLC1A1	-0.384626	0.262246	-0.613219	0.000834553	0.197975	0.776368	0.0981294	0.818074	0.14794	0.898235	-0.464493	0.0137266	0.205574	0.589618
ADAT2	0.621648	0.262246	-1.86825	9.82734e-05	-0.343981	0.522308	-1.07506	0.00659386	-0.193778	0.85833	0.15247	0.701422	1.16116	4.01461e-05
PDE4D	0.993919	0.262246	-0.0741626	0.897426	-0.292919	0.733379	-1.14479	0.0120506	-0.763379	0.440779	-0.993582	0.0472989	0.636382	0.195344
ANXA13	0.251884	0.262246	-0.228621	0.00132649	-0.100837	0.338876	-0.14999	0.0256308	-0.0520052	0.800284	-0.079895	0.310138	0.101212	0.159617
MUCL1	1.25066	0.262246	-0.279647	0.660231	0.487411	0.613508	-1.01823	0.0240528	0.308562	0.878848	-0.696779	0.24333	-0.158664	0.814378
DCUN1D4	0.360696	0.262246	-0.407334	0.0258917	-0.00311617	0.993124	-0.683519	0.000534903	0.10983	0.832556	-0.229971	0.27003	0.0735117	0.720693
SH3GLB1	-0.179441	0.262246	0.524369	8.11604e-09	0.205056	0.0510837	0.275027	0.000352456	0.0791613	0.693235	-0.299192	0.000552317	-0.389743	1.72012e-05
RALBP1	-0.259702	0.262246	0.462279	3.28358e-05	0.0715517	0.706511	0.233301	0.0254612	-0.120199	0.67289	-0.153835	0.234999	-0.204926	0.0904533
EIF3F	0.223235	0.262246	-0.601203	1.71243e-06	-0.00113835	0.996101	-0.258411	0.0132721	-0.0153657	0.96783	0.0715429	0.56373	0.258615	0.0122792
ALDH1L2	0.936984	0.262781	-1.20201	0.032966	0.843751	0.162703	0.00984179	0.986051	0.0557525	0.974409	-0.825898	0.184703	-1.01158	0.078853
TSPAN6	0.445216	0.262781	-0.578182	0.0142057	-0.55537	0.0981996	-0.774417	0.00179218	-0.195407	0.753494	0.0313457	0.9216	0.706405	0.000542831
LGALS3BP	-0.350152	0.262781	0.655123	8.7074e-05	0.173746	0.469962	0.361714	0.018269	-0.0922467	0.855478	0.207106	0.248232	-0.121433	0.483016
SLC25A3	0.123	0.263152	-0.229385	0.00012892	0.016794	0.87616	-0.127243	0.0200702	0.0370249	0.827983	-0.160614	0.00680825	0.0584707	0.326704
ALG1	0.452398	0.263245	-0.855364	0.00139926	-0.448587	0.202908	-0.801845	0.00199921	-0.265193	0.640805	-0.0561703	0.856683	0.795595	0.000127814
HNRNPR	0.229608	0.263661	-0.368025	0.00118803	-0.209638	0.18217	-0.200899	0.057953	-0.135829	0.585707	-0.388715	0.00111041	0.178558	0.102251
FAAP24	-0.877998	0.263661	0.314925	0.434806	-0.480734	0.432071	-0.275389	0.520389	-0.177594	0.898235	0.235556	0.625781	0.417011	0.311436
RPL7	0.20197	0.263661	-0.598259	2.15205e-07	-0.201582	0.134842	-0.279865	0.00307676	0.0441368	0.891115	-0.297369	0.00339262	0.272536	0.00377977
VTI1B	0.308404	0.263814	-0.0854401	0.587914	-0.017719	0.955255	-0.331951	0.0281435	-0.113841	0.796387	-0.125588	0.480611	-0.113578	0.508339
LCE3E	0.836542	0.263814	0.343654	0.415011	-0.186839	0.826303	0.0110302	0.982199	0.713975	0.342054	1.33001	0.000368132	-0.26021	0.63466
PIP4K2C	-0.19224	0.263814	0.388151	1.71628e-05	-0.123234	0.342222	-0.0773016	0.385569	-0.170167	0.304272	0.335723	0.000175796	-0.0647813	0.498138
GFPT1	0.192192	0.263814	0.512506	1.78113e-07	0.379944	0.000821698	0.686117	3.17579e-11	0.451978	0.000147415	-0.557024	2.42566e-07	-0.719442	2.36547e-09
BLMH	0.823463	0.263814	-1.98274	0.00150622	0.256586	0.722813	-0.593557	0.238127	0.0734375	0.96499	0.263439	0.611345	0.781807	0.0472067
DHRS3	0.762556	0.264202	-0.111352	0.810544	1.36345	0.000678846	-0.592086	0.195355	0.148459	0.900851	-0.0263975	0.9649	-0.148668	0.776584
PAQR4	-0.450706	0.264202	-0.0908346	0.647585	-0.169812	0.573916	-0.380918	0.0440355	-0.288779	0.485959	0.689898	5.7654e-05	0.583792	0.000740359
RPLP0	0.251268	0.264202	-0.738253	3.13219e-07	-0.287786	0.0841236	-0.376788	0.00165622	0.0853416	0.801448	-0.306591	0.0157258	0.363291	0.00195151
PFDN1	0.208873	0.264202	-0.0918046	0.360867	0.0378705	0.834305	0.0319724	0.77044	0.0352993	0.905196	-0.247299	0.0202682	-0.0569706	0.614837
POLR1D	0.254394	0.264202	-0.445724	0.000717422	-0.108617	0.577385	-0.182088	0.130191	0.0802977	0.824128	-0.291138	0.0307701	0.0847284	0.528111
IQSEC1	0.596454	0.264618	-1.1363	0.00157048	-0.507045	0.3066	-0.575639	0.0761262	-0.255176	0.779058	0.513318	0.0839339	0.816489	0.00269528
FBL	0.376532	0.266295	-0.836291	0.000206789	-0.305828	0.286828	-0.683625	0.00108326	-0.249443	0.567762	-0.46059	0.0334055	0.47705	0.00661845
MCM2	0.796044	0.266945	-1.50903	0.00627	-1.12884	0.136733	-2.00087	0.000407148	-0.597911	0.597724	-0.32466	0.563207	1.95918	4.95331e-08
RNF144A	-0.965314	0.267916	0.787248	0.0223544	0.23726	0.731302	-0.410481	0.346813	0.504686	0.548375	0.474361	0.274595	-0.341592	0.46747
C1QBP	0.288086	0.267916	-1.08937	8.62105e-09	-0.308169	0.117837	-0.398343	0.00425129	-0.142428	0.679904	-0.408403	0.00651853	0.569033	3.86179e-05
PLA2G4D	0.824032	0.267916	-1.8678	0.00336999	-0.674733	0.361381	0.481717	0.223195	0.20568	0.887004	1.95314	1.6003e-07	1.36725	0.000236389
CCDC77	0.752008	0.269001	-0.816839	0.0640679	-0.106363	0.892964	-0.00865904	0.984532	-0.550798	0.577623	-0.620727	0.208449	-0.01968	0.969603
DCBLD2	0.182324	0.269017	-0.292462	0.00083904	0.512759	5.39999e-06	0.21335	0.00926565	0.273196	0.0271161	-0.388645	2.9899e-05	-0.31003	0.000534779
SLC4A9	1.12747	0.269017	-1.23308	9.80747e-07	0.752515	0.332471	-0.501531	0.238001	0.352555	0.81623	-0.318758	0.555807	0.459323	0.392077
PRC1	0.444933	0.269017	-0.629946	0.00991015	-0.679166	0.0496322	-0.882335	0.000769668	-0.315227	0.548062	-1.14744	0.000179477	1.03792	7.21893e-07
MRPL54	0.305358	0.269017	0.0428707	0.790191	-0.136649	0.569523	0.00619061	0.970697	0.0608122	0.898235	-0.154356	0.384397	-0.0247398	0.895784
BRICD5	-0.689798	0.269017	-0.313395	0.502015	0.297459	0.712778	-0.140682	0.782194	0.0322806	0.982445	0.414859	0.44989	0.276836	0.587132
CTNNAL1	0.701442	0.269017	-1.53466	0.00284361	-1.16847	0.0741825	-1.13096	0.0122287	-0.430822	0.664023	-0.571937	0.220666	0.9892	0.0021242
MIER1	-0.375881	0.269017	0.430944	0.00282756	0.265062	0.219196	0.22493	0.126049	0.0223107	0.96783	-0.334379	0.0642877	-0.373944	0.0355206
KANSL3	0.421487	0.269017	-0.32848	0.130813	-0.20298	0.550746	-0.293836	0.17191	-0.306033	0.53027	0.0687129	0.801246	0.136898	0.555387
F2R	0.441171	0.269017	-0.821355	0.00147105	-0.380796	0.271248	-0.52752	0.0239732	-0.262611	0.635283	-0.228885	0.395656	0.368059	0.0862307
ARHGAP29	-0.305279	0.26976	0.555305	6.12067e-05	-0.430234	0.023916	-0.14603	0.290864	-0.358873	0.128906	0.691829	1.54436e-06	-0.198815	0.168945
COL22A1	-0.679589	0.271003	0.753184	0.000997287	0.639562	0.0431442	0.526613	0.0218504	0.227629	0.745048	0.347493	0.212455	-0.240894	0.4454
TWIST2	0.570549	0.271299	-0.272066	0.397793	-0.603817	0.220263	-0.222106	0.499055	-0.366155	0.639737	-0.0122927	0.977072	0.202798	0.533554
TMEM200A	0.400679	0.271775	0.490208	0.00533759	0.22578	0.419861	-1.46774	3.57854e-07	-0.313285	0.484244	0.16697	0.455282	0.459876	0.0146673
CCNL1	-0.271245	0.271775	0.399612	0.00042433	0.349359	0.0195916	0.724756	2.83664e-09	-0.00245971	0.994257	-0.108496	0.435825	-0.54454	0.000107309
BIK	0.343683	0.272037	-0.0273148	0.88754	0.372223	0.0809586	0.675	8.49776e-06	0.439177	0.074044	-0.627581	0.00185777	-0.250461	0.188367
CD200R1	1.2918	0.272037	-0.140183	0.825624	0.779204	0.379451	-1.08596	5.51462e-05	0.44085	0.796045	-0.491623	0.36012	-0.659056	0.0332841
EGF	-0.9657	0.272037	-0.303171	0.679299	-0.349602	0.764142	-1.1971	0.00631235	0.0735549	0.974705	0.9552	0.202943	-0.165447	0.833033
SHLD3	0.774803	0.272037	0.159032	0.707063	-0.803468	0.165152	-0.186965	0.668765	-0.367482	0.736444	-0.319923	0.499783	0.541997	0.163706
RBCK1	-0.348183	0.272237	0.494812	0.00108764	0.276741	0.201499	0.331949	0.0227784	0.106628	0.81623	-0.00402128	0.984765	-0.305883	0.0616022
SEC31A	0.144021	0.272237	0.213347	0.00147881	0.0751593	0.452653	0.306423	7.85844e-06	0.201513	0.0483208	-0.160526	0.0246867	-0.400492	3.84799e-07
SLC20A1	0.348636	0.272237	-1.206	8.63645e-08	-1.02622	4.84574e-05	-0.911386	3.103e-06	-0.476322	0.0996094	0.10968	0.585356	0.943594	1.15353e-07
GSN	-0.192038	0.272237	0.123992	0.15857	0.1125	0.38286	-0.00808566	0.938251	-0.0297694	0.913488	-0.0119354	0.926675	-0.0204572	0.849422
TMED3	0.201232	0.272237	-0.397646	0.000134769	-0.418316	0.00168097	-0.141461	0.131044	0.020536	0.94977	-0.0113155	0.936379	0.195338	0.0401689
SFTPA1	-0.940703	0.272274	1.97602	0.000353922	0.921077	0.31791	1.59196	0.00486879	-1.26694	0.00309079	-0.462615	0.48868	-0.973324	0.00876927
CHORDC1	0.312513	0.272274	0.172586	0.235429	-0.209926	0.368748	-0.385735	0.0141288	-0.367989	0.206512	-0.582837	0.00102604	0.0978814	0.56468
CSRP2	0.719805	0.272512	-0.554477	0.197902	-1.15389	0.0930223	-1.0959	0.019887	-0.529464	0.597481	-1.38852	0.010498	1.05589	0.00151141
ATP2B1	0.456664	0.272512	-1.01779	0.000301824	-0.371676	0.296615	-0.481741	0.0422074	0.247281	0.63163	-0.566254	0.0352698	0.602293	0.00481941
TOM1L1	0.233259	0.272512	-0.0726844	0.535341	0.126281	0.437066	-0.00327424	0.979214	0.029485	0.934479	-0.140111	0.283634	-0.0878109	0.490752
TPP1	-0.271437	0.272512	-0.26708	0.027509	-0.162551	0.368748	-0.167873	0.160733	-0.224454	0.353869	0.162106	0.217665	0.427165	0.000351841
CANX	0.144236	0.272512	-0.0942245	0.162687	0.115566	0.228314	0.0641577	0.345489	0.118864	0.36513	-0.604849	3.36294e-11	-0.0983561	0.162745
PDCD5	0.233157	0.272554	-0.392867	0.000859967	-0.0330331	0.87616	-0.236947	0.0304022	0.149479	0.53027	-0.458941	0.000266242	0.101292	0.395157
NAGLU	-0.497564	0.27285	-0.474998	0.0305975	0.258156	0.368748	-0.079376	0.732215	-0.047308	0.9461	-0.105788	0.692579	0.318025	0.117004
MRPL28	0.181353	0.273642	-0.225533	0.00912694	-0.0597275	0.678864	-0.102089	0.233677	0.0330529	0.898706	-0.179484	0.0543981	-0.0230796	0.826185
ADK	0.176837	0.273642	0.0459512	0.603092	0.141195	0.231612	0.0422645	0.63787	0.0492554	0.84829	-0.0642894	0.51525	-0.218183	0.0114386
PCK2	0.262297	0.273642	0.0202491	0.888396	-0.013469	0.960397	-0.27412	0.0306077	0.0101045	0.979575	-0.295728	0.0368988	0.0382309	0.8043
DPYD	0.481952	0.273642	0.354251	0.106263	0.768733	0.0053491	0.52898	0.0124297	0.0696152	0.927861	-0.111032	0.728461	-0.373334	0.18296
RBP1	0.359938	0.275031	-0.849013	4.97416e-05	-0.322018	0.219688	0.0255233	0.899423	0.385156	0.188568	0.516512	0.00234319	0.143955	0.445794
ARC	1.22366	0.275031	0.872577	0.130395	-0.416727	0.657444	-0.829731	0.103682	-0.197864	0.911932	-0.174405	0.823081	-0.813405	0.0943926
CYP1A1	0.768463	0.275139	-5.2103	6.66455e-06	0.380858	0.508999	-0.352736	0.429712	0.598602	0.424989	1.46812	3.26117e-05	2.04203	3.63395e-08
PRDX3	0.262778	0.275139	-0.545389	9.04916e-05	0.0538257	0.813151	-0.223617	0.068946	0.0730185	0.851611	-0.43758	0.00150912	0.118341	0.375583
YPEL2	0.544635	0.275217	-0.0300206	0.924503	0.104088	0.837326	0.844973	0.000302068	0.189577	0.813236	-0.12863	0.725941	-0.773374	0.0275241
CDS2	0.215624	0.275324	0.320914	0.00109732	0.131181	0.37336	0.103001	0.309681	0.17154	0.39157	-0.275551	0.0137959	-0.357614	0.00166054
UTP15	0.536606	0.27559	-1.68837	3.9643e-05	-0.580081	0.186826	-0.95151	0.00364108	-0.0262595	0.976696	0.256069	0.404877	1.04632	2.74733e-05
FZD1	1.06262	0.276022	-1.47417	0.000106522	-0.685759	0.349831	-0.775	0.102037	-0.988957	0.225584	-0.383735	0.523998	1.80579	0.000119253
PTP4A2	0.161222	0.276022	-0.0682187	0.383755	-0.0239755	0.868315	-0.124713	0.0934603	-0.0370016	0.887941	-0.0680949	0.444686	0.0652594	0.430511
PSMB5	0.145069	0.276022	-0.0584812	0.408497	-0.0706593	0.498779	-0.071608	0.296376	0.04399	0.830759	-0.166096	0.0212038	0.0319405	0.6837
NOL10	0.352971	0.276022	-0.81972	0.000122951	-0.470667	0.0733966	-0.232747	0.193855	-0.00449406	0.992955	-0.310966	0.126213	0.434568	0.00952694
MYO5B	0.342823	0.276022	-0.021251	0.911695	-0.107459	0.709998	0.281209	0.0671637	0.231399	0.50412	0.581841	0.00039411	-0.0220101	0.918029
METTL26	0.249405	0.276022	-0.299408	0.015561	-0.401818	0.0220424	-0.137506	0.262175	-0.00884143	0.98214	-0.299558	0.0265874	0.306609	0.00986004
RNF114	-0.379576	0.276022	0.751766	5.05132e-06	0.348582	0.113695	0.717031	5.95569e-06	-0.052226	0.921067	-0.218412	0.260065	-0.713568	0.000297492
GNL2	0.263336	0.276022	-0.515442	0.000215188	-0.170708	0.368748	-0.137663	0.279781	0.0295045	0.942659	-0.386768	0.00533827	0.15819	0.224454
NEDD4	0.349919	0.276022	-0.0274628	0.889481	0.0597424	0.850162	0.220776	0.170986	0.0398594	0.943672	-0.367833	0.0604287	-0.0504959	0.812789
PWWP2A	0.317025	0.276022	-0.180577	0.25966	-0.14961	0.553393	-0.183197	0.251131	0.00680047	0.988755	-0.140247	0.453013	0.198791	0.214889
SPATA20	-0.34334	0.276022	0.0620817	0.692422	0.029478	0.918728	-0.0248516	0.884482	0.0535029	0.904927	0.299744	0.0441866	0.00516015	0.978803
MT-CO1	-0.149168	0.276022	-0.261698	0.000299104	-0.0480285	0.679558	-0.161946	0.0169153	-0.233394	0.0230229	0.0982375	0.203435	0.33139	8.25561e-06
MRPL49	-0.222496	0.276239	-0.127335	0.20332	-0.0218013	0.910717	0.0882391	0.376727	-0.0361603	0.905695	0.313908	0.00164725	0.156934	0.121672
SLC35G2	0.490297	0.276239	0.247899	0.294747	-0.0914407	0.847699	0.293428	0.203532	0.0462665	0.960386	-0.760102	0.016394	-0.160126	0.59677
SLC5A3	0.62271	0.276239	0.287959	0.349562	-0.478828	0.373885	-0.318998	0.369482	-0.399008	0.647434	-0.548202	0.188697	0.259006	0.455782
SPRED1	0.526738	0.276239	0.183415	0.494999	0.749621	0.0149549	-0.0907673	0.768503	0.178634	0.821708	-0.837201	0.013797	-0.663129	0.0423948
MLLT1	-0.823102	0.276498	-0.39479	0.321725	0.34618	0.551254	-0.073199	0.869842	0.200556	0.875524	-0.213924	0.656735	0.253157	0.544124
SLC25A12	0.42092	0.276498	-0.192685	0.387512	-0.289911	0.377113	-0.341583	0.117607	-0.00863783	0.990287	-0.114167	0.676814	0.343238	0.0987643
EHBP1	0.297887	0.276498	-0.292097	0.0494629	-0.273176	0.212372	-0.503783	0.00125684	0.0185451	0.970341	0.0533809	0.77913	0.205238	0.167799
NAGK	0.197683	0.276498	0.119954	0.192656	-0.0388521	0.823884	0.36004	8.05513e-05	0.2083	0.203518	-0.181146	0.0780355	0.114174	0.243682
GNPDA2	0.39657	0.277091	-0.543145	0.0117172	-0.0305603	0.941289	-0.112627	0.602957	-0.0843772	0.898235	-0.465848	0.0452695	0.268245	0.180304
SF3B5	0.261688	0.277404	-0.579537	7.6765e-05	-0.186927	0.334121	-0.364305	0.00547055	0.143182	0.624561	-0.377687	0.00790663	0.284723	0.0226531
BTBD19	-0.911884	0.277532	0.402467	0.454014	-0.735746	0.283414	0.259496	0.644322	-0.634037	0.546387	0.530891	0.370626	0.243497	0.67715
ZSWIM1	0.721655	0.279715	-0.722449	0.108446	-0.748576	0.265731	-0.164506	0.708376	0.031593	0.979166	0.112662	0.82409	0.098544	0.835083
SIPA1L2	-1.1013	0.279715	-0.549513	0.224422	0.395773	0.481364	0.191296	0.651091	0.268048	0.814766	0.700458	0.0594023	0.0915397	0.857686
TMEM220	0.938064	0.279715	-1.08514	0.00614967	-0.121735	0.888386	-0.517873	0.233702	-0.359903	0.767101	-0.717593	0.115407	0.648375	0.159645
MCAM	0.481431	0.27983	-0.893216	0.00218493	-0.54115	0.16394	-0.708337	0.00965437	-0.381058	0.510122	-0.676704	0.0225462	0.57695	0.0113014
SDHA	0.255534	0.280434	-0.224863	0.066924	-0.22648	0.205858	-0.0335753	0.811037	0.068273	0.864758	-0.231903	0.0868238	0.117829	0.367211
NFATC4	-0.724229	0.280434	-1.04594	0.00308705	0.316651	0.730499	0.0899009	0.881769	0.724917	0.536164	0.0607508	0.937049	0.0367211	0.952895
CTNNB1	0.168782	0.280576	-0.44681	1.30418e-06	0.0828128	0.496218	-0.0651917	0.433608	0.185365	0.184168	-0.0624568	0.511102	0.0156076	0.874858
NENF	0.267138	0.280771	-0.34183	0.010996	-0.221989	0.255701	-0.140113	0.291037	0.0197659	0.967443	-0.0596589	0.725049	0.180351	0.176489
TFB2M	0.442933	0.281166	-1.45436	1.22844e-05	-0.470106	0.176736	-0.136803	0.57686	-0.162531	0.814766	-0.282357	0.297301	0.779485	0.000174608
MYNN	-0.535209	0.281285	-0.0852128	0.724512	-0.142861	0.711166	-0.0342716	0.893679	-0.159465	0.813875	0.195887	0.426201	0.18256	0.440942
C5orf24	0.40355	0.281285	-0.513976	0.0183731	0.0937923	0.794053	-0.249376	0.234129	-0.231784	0.655968	-0.326934	0.17543	0.224475	0.285541
TXNDC9	0.191203	0.281764	0.126345	0.154118	0.176229	0.162739	-0.195464	0.0304587	0.0427481	0.891999	-0.28752	0.00422912	-0.164608	0.0944338
PSG9	1.0697	0.281764	-1.83862	0.00250249	-0.768706	0.415993	0.107362	0.875211	0.400037	0.813875	1.44271	0.00265613	1.00085	0.0585115
MAP3K11	-0.410521	0.282474	0.183716	0.270264	0.00447359	0.990677	0.141215	0.415058	-0.158597	0.750169	0.218106	0.246717	0.0530867	0.80418
ST14	-0.262289	0.282474	0.251258	0.0346596	0.105514	0.586252	0.346692	0.00330759	-0.117552	0.711591	0.214446	0.0997496	-0.123491	0.34237
KDR	-0.425713	0.283237	1.13137	0.0404482	-0.424912	0.166163	0.702868	0.179084	-0.277323	0.741509	-0.50558	0.018606	-0.324474	0.12571
RPS13	0.19508	0.28329	-0.617964	1.05422e-07	-0.152923	0.265957	-0.173429	0.0569389	0.0306881	0.917204	-0.375844	0.00027956	0.289773	0.00198551
SALL4	0.960625	0.283767	1.06413	0.01098	0.11112	0.915907	-0.279079	0.655432	-0.276057	0.890417	0.499793	0.386318	-0.809148	0.20999
NIN	0.403631	0.283767	-0.764398	0.00127931	-0.0365737	0.928386	-0.111682	0.614667	0.29707	0.452364	-0.456597	0.0556237	0.179558	0.409168
CTU2	0.69577	0.284155	-2.0693	5.61486e-05	-0.308466	0.643135	-0.418764	0.311772	0.0414585	0.974456	-0.0223886	0.967042	0.892416	0.00637684
CCDC127	0.410864	0.284155	-0.196235	0.371329	-0.501705	0.122542	-0.234744	0.283625	-0.0292444	0.96783	-0.251544	0.320657	-0.00251878	0.992331
CLDN12	0.252734	0.284155	-0.156327	0.208157	0.409137	0.0075872	0.594115	8.64068e-07	0.229167	0.305801	-0.287386	0.033051	-0.40825	0.0026006
TSC22D3	-0.773377	0.284155	0.30167	0.290641	-0.0470486	0.941414	0.22972	0.445393	0.0400519	0.969347	-0.0838219	0.84271	-0.237135	0.51661
SERP2	0.971342	0.285	-0.922557	0.0362129	-0.748269	0.246412	-0.633743	0.159132	-0.312167	0.825814	-0.16934	0.786891	0.369928	0.473294
SMURF2	0.284981	0.285	-0.49694	0.00089511	-0.735236	0.000301656	0.443281	0.000699678	-0.0910216	0.830759	0.0486993	0.789354	0.131912	0.371827
FAP	0.349938	0.285	0.454362	0.00418819	0.882261	1.17588e-05	-0.269696	0.126722	0.321216	0.300397	-0.652688	0.00157037	-0.524043	0.00893038
SEPTIN6	0.446333	0.285	-0.395989	0.101205	0.398703	0.178413	0.205299	0.350919	0.209794	0.712743	-0.760732	0.00634695	0.010887	0.970612
NFATC3	0.577074	0.285	-0.573489	0.0861198	-0.221033	0.677074	-0.535038	0.103817	-0.334326	0.687511	0.0221128	0.959698	-0.0356273	0.928861
FCHSD1	0.514062	0.285	-0.136018	0.639508	-0.417284	0.333099	0.61531	0.00751607	0.0946594	0.906201	1.04526	1.27514e-05	-0.332785	0.284732
RPL27	0.201196	0.285	-0.610199	2.25e-07	-0.230649	0.0937927	-0.286759	0.00332838	0.0772151	0.772233	-0.357584	0.000715885	0.315087	0.0011686
EMP1	0.312625	0.285	-0.289662	0.0555164	-0.164241	0.47902	-0.0914972	0.57165	0.0470047	0.921067	0.570708	0.000197707	-0.157619	0.333204
XRCC6	0.176994	0.285	-0.442594	3.95023e-06	-0.0498656	0.734821	-0.248115	0.00325552	0.0764757	0.736444	-0.409916	1.41433e-05	0.136771	0.112244
GSG1	-0.315836	0.285	-0.409168	0.0237566	-0.416645	0.0413122	-0.465798	0.00216167	-0.367814	0.163229	0.835682	0.0503305	0.931163	0.0191275
ARL4C	0.458123	0.285	-1.15542	0.000129443	-0.0769066	0.863863	-1.78955	6.18748e-07	-0.0204542	0.978182	0.00618455	0.984446	0.655453	0.00259043
ADAMTS12	0.453599	0.28558	-0.272824	0.0155845	-0.145041	0.392453	-0.194194	0.0772684	-0.096209	0.761078	-0.124099	0.337063	0.0570078	0.661056
EWSR1	0.153538	0.286088	-0.295178	0.000160609	-0.0700597	0.542921	-0.149696	0.0354481	0.0479327	0.827983	-0.281231	0.000366968	0.191749	0.00942916
PFDN2	0.206123	0.286118	-0.310769	0.00297432	-0.0749605	0.654783	-0.201977	0.0419523	0.116629	0.60904	-0.358058	0.00142214	0.0262309	0.832715
BECN1	0.141007	0.286324	-0.143306	0.0323793	-0.0929493	0.361251	-0.0584028	0.40228	0.0669974	0.695407	-0.139811	0.0567786	0.0589366	0.423343
SLC6A2	-0.436553	0.286506	-0.182731	0.663388	0.309087	0.713871	-0.0475669	0.924091	-0.48853	0.188622	-0.323838	0.289859	0.270715	0.583164
ERVMER34-1	0.778209	0.287065	-1.21327	0.0258591	0.50059	0.372576	-1.42434	0.0106413	-0.19754	0.898235	-0.981667	0.0918746	0.437515	0.3083
SEC61A1	0.160049	0.287065	-0.0353631	0.670579	-0.00572727	0.972721	0.062423	0.428769	-0.00646827	0.978906	-0.357122	2.4886e-05	-0.120538	0.129918
AAGAB	0.213683	0.287393	-0.259448	0.0130021	-0.227826	0.126872	-0.15992	0.116127	0.135987	0.543971	-0.227086	0.0449971	0.0788076	0.48713
HTRA1	0.399268	0.288115	-1.31527	2.61541e-06	-1.15275	0.00047606	-0.981787	5.29384e-05	0.159049	0.769976	0.214642	0.33679	0.821722	2.49336e-05
RIMKLA	-0.235233	0.288926	0.431347	0.121402	0.191434	0.627943	-0.385195	0.000814355	-0.28721	0.133088	0.395803	0.169438	-0.133993	0.266651
STK26	0.355801	0.289451	-0.612491	0.00220213	0.104499	0.729949	-0.211744	0.250043	0.12558	0.807344	-0.541629	0.00975525	0.239861	0.187353
PYCR1	0.409592	0.289962	-1.07496	7.51191e-05	-0.129319	0.727096	-0.0769192	0.745075	-0.0144338	0.983306	-0.333309	0.181211	0.0913107	0.709212
NAPB	0.451536	0.290042	-0.396332	0.103568	0.204101	0.557704	-0.105231	0.681938	-0.249775	0.685242	-0.138844	0.635115	0.128109	0.623591
RANBP17	-0.323395	0.290372	-0.551988	0.000611329	0.679423	0.24339	-0.473357	0.00260006	-0.00567017	0.994257	-0.204382	0.406664	0.224873	0.430643
TMEM168	0.397134	0.29069	-0.540744	0.0133042	-0.268571	0.391324	-0.0839812	0.71201	-0.244251	0.628131	-0.125317	0.623298	0.12315	0.588855
MECOM	1.08512	0.290701	-1.52615	0.00558751	-0.599381	0.511653	-0.515027	0.40124	0.0127382	0.994257	-0.317473	0.669776	0.338995	0.598467
LYRM4	0.287767	0.290701	-0.41498	0.0064247	-0.254567	0.241747	-0.272163	0.0600485	0.0602815	0.898235	-0.529255	0.00161053	0.153557	0.30898
RABGGTA	-0.215616	0.290777	0.0700601	0.495776	0.0956228	0.53186	0.23766	0.0115296	0.0658419	0.825814	0.233369	0.021935	0.0687334	0.533891
POP1	0.362032	0.290926	-0.238677	0.201076	-0.183965	0.526008	-0.502947	0.00965437	-0.153785	0.767101	-0.164516	0.449909	0.199152	0.292582
SIRT7	-0.304033	0.290926	0.24859	0.0457872	-0.159508	0.440963	-0.430935	0.00243848	-0.103993	0.792892	0.480659	0.000235658	0.10399	0.481453
MKKS	0.294705	0.291296	-0.629211	0.000194699	-0.297061	0.173563	-0.382497	0.0115788	-0.0090953	0.984371	-0.137075	0.429349	0.246939	0.0923614
TSPYL1	-0.215009	0.29158	-0.335649	0.00119506	-0.144334	0.331715	-0.107672	0.279135	0.0238117	0.940649	0.23596	0.0185191	0.328663	0.000850523
TTK	1.06111	0.29158	-2.91768	1.99509e-13	-0.627176	0.519246	-1.6238	0.00586136	-0.951889	0.468147	-1.25727	0.0565541	2.54682	1.87917e-08
TIMM8A	0.472663	0.29158	-1.3273	0.000108843	-0.163856	0.702529	-0.459233	0.0773115	-0.272754	0.675292	-0.0734153	0.826727	0.522852	0.0229689
HACD3	0.240287	0.29158	-0.798353	1.32002e-07	-0.209482	0.228314	0.0680366	0.583323	-0.0848825	0.80976	-0.243986	0.0604979	0.211305	0.0746491
SPARC	0.329294	0.292314	-0.866021	1.3665e-05	-0.647921	0.00673407	-0.605297	0.000608489	-0.0705307	0.898235	-0.703916	0.000259757	0.245876	0.136901
MTDH	0.22532	0.292314	-0.480097	9.11911e-05	-0.0386193	0.851376	-0.20815	0.0547157	0.0395278	0.906201	-0.228052	0.0595876	0.114112	0.329009
GSDME	0.188331	0.292314	-0.0298333	0.768202	0.115502	0.381189	-0.0039927	0.969507	0.356334	0.00358216	-0.625926	4.90661e-08	-0.392878	0.000128572
ID3	0.328287	0.292314	-0.833286	4.50435e-05	0.580302	0.0030265	-0.1148	0.51512	0.156402	0.705995	-0.710039	0.000434163	0.450245	0.00457818
SLC35F5	-0.246762	0.293769	0.119502	0.282326	0.273245	0.064845	-0.1041	0.370899	0.00404539	0.991587	-0.0923494	0.49211	-0.0456207	0.734647
CDC26	0.388654	0.293919	0.250982	0.17177	-0.142721	0.678524	0.0371796	0.870816	-0.245226	0.620692	-0.40602	0.0827405	0.0782596	0.741026
MNS1	-0.165925	0.294083	-0.394518	6.9258e-06	-0.266734	0.0128205	-0.315887	0.000106373	-0.217903	0.0978495	-0.245792	0.00301552	0.351597	0.0297558
ACP7	0.842758	0.294083	0.26385	0.570738	-0.561414	0.498126	-0.673862	0.213996	0.0146642	0.991931	1.54124	4.52364e-05	-0.145634	0.811774
TAF9	0.242009	0.294083	-0.526497	8.50192e-05	-0.230144	0.186434	-0.18587	0.11393	0.00519317	0.988755	-0.462397	0.000574319	0.300387	0.0106519
RPP25	0.847238	0.294083	-1.06522	0.0224865	-0.334339	0.665032	-1.19814	0.00845229	-0.144095	0.920984	0.244339	0.65947	0.359063	0.456278
HYLS1	0.415836	0.294083	-0.282311	0.200257	0.1847	0.569421	-0.400055	0.0681256	-0.0267792	0.970675	-0.579038	0.0226409	-0.103507	0.687064
RPS12	0.208324	0.294083	-0.647189	3.36922e-07	-0.345268	0.0154657	-0.304548	0.00331359	0.0881786	0.749695	-0.0189912	0.894844	0.256124	0.0111473
ANKRD1	0.342413	0.294258	-0.269065	0.00192978	-0.141281	0.261177	-0.190434	0.0213827	-0.0924497	0.660863	0.0722424	0.608005	0.0607671	0.5193
SRRM3	1.04769	0.294482	0.0905901	0.883461	-0.328059	0.709883	-0.979744	0.0316896	-0.158679	0.92354	0.144744	0.838588	0.0934284	0.883289
SNX22	-0.655202	0.295698	-0.149649	0.759486	-0.453193	0.451799	-0.277234	0.53786	-0.0437262	0.976161	0.187429	0.745747	0.326444	0.497755
MARCKSL1	-0.467019	0.295993	1.52498	2.59229e-10	0.833459	0.00124883	-0.17967	0.418921	-0.113159	0.876589	0.661945	0.00144102	-0.633	0.00705152
MRPL3	0.305949	0.295993	-1.10967	1.42707e-07	-0.277158	0.223151	-0.505201	0.0017474	0.0229184	0.967443	-0.469456	0.00634839	0.556009	0.000209985
SLC16A1	0.19594	0.295993	-0.530077	1.48736e-06	-0.0655439	0.682804	-0.0302668	0.778558	0.0677595	0.807935	-0.308913	0.00236854	0.153827	0.112227
RALB	-0.334474	0.295993	0.617968	6.14593e-05	0.561686	0.00380494	0.882114	2.66524e-08	0.0650973	0.898235	-0.206662	0.242862	-0.815544	9.86183e-06
TLDC2	-0.506326	0.296353	0.652318	0.14402	-0.167989	0.81103	0.520888	0.23127	0.387708	0.73929	-0.609077	0.0261988	-0.251806	0.475415
RPL8	0.182532	0.297206	-0.654769	6.96486e-09	-0.260152	0.0320238	-0.308718	0.000593421	0.0369906	0.898235	-0.201128	0.0339729	0.349047	0.000128359
EVC	0.729953	0.297206	-0.384794	0.387567	-0.316004	0.660332	-1.6838	0.000731035	-0.45758	0.684231	0.696416	0.0614592	0.386934	0.348129
KRT18	-0.226201	0.297206	0.628811	3.24093e-07	-0.285926	0.0532299	-0.154328	0.146314	-0.201908	0.3344	0.478323	3.37812e-05	0.100425	0.382931
MRPL21	0.306684	0.297206	-0.682775	0.000174883	-0.158143	0.519246	-0.381171	0.0170068	0.0356066	0.944658	-0.439839	0.0130317	0.391384	0.0090004
DHX58	-1.04897	0.297691	1.9347	9.80113e-09	0.377157	0.50315	0.7779	0.017727	0.204001	0.87522	-0.244486	0.633106	-0.640755	0.186045
ZNF749	0.852122	0.297691	-0.531644	0.274927	-0.273729	0.738443	-0.732603	0.117917	-0.904264	0.327149	0.295809	0.588032	0.628853	0.161138
ZNF207	0.164401	0.297691	0.00478156	0.958039	-0.0743885	0.5573	-0.204869	0.00992748	0.040841	0.881503	-0.0585784	0.542484	-0.0218944	0.822681
C6orf62	-0.385672	0.297691	-0.132554	0.454189	0.0179854	0.960397	0.22999	0.141898	0.0205574	0.971381	0.141341	0.46009	-0.0969381	0.629161
LIN7B	0.544225	0.297691	-0.805233	0.0138945	-0.669414	0.150576	0.717235	0.00304402	-0.0724552	0.940076	-0.0328297	0.939608	0.41638	0.139986
CLIC3	-0.332379	0.297691	-0.0964251	0.555246	-0.889183	7.54754e-05	-1.11353	9.83988e-09	-0.52533	0.0308797	1.57396	3.09308e-14	1.04829	2.36906e-09
MTRF1	0.412618	0.297966	-0.356335	0.10607	-0.326941	0.330558	-0.26373	0.22823	-0.572695	0.18198	-0.160687	0.53825	0.631603	0.00143686
TSC22D1	0.419486	0.297966	-1.44775	2.2071e-06	-0.6194	0.0561035	-0.654832	0.00486012	0.0420626	0.955947	0.321396	0.151829	0.762944	0.000191594
PIGX	0.480296	0.297966	-1.13761	0.000426958	0.0597905	0.899894	-0.631148	0.0213333	0.169898	0.814766	-0.268082	0.387866	0.503582	0.0337911
SHQ1	0.379295	0.297966	-1.2169	7.04765e-06	0.0494518	0.893588	-0.199593	0.324766	-0.142346	0.810762	-0.172347	0.463684	0.0584756	0.805583
CDCA7	0.752235	0.297966	-2.26991	7.92226e-05	-0.73217	0.311984	-1.31221	0.0102667	-0.456056	0.708846	-0.519991	0.342945	1.51943	1.38142e-05
ARHGEF16	-0.496065	0.297966	0.589427	0.00181651	-0.118207	0.757102	0.311774	0.105363	-0.110327	0.882113	0.300553	0.176035	-0.0431075	0.873966
EBNA1BP2	0.2308	0.298224	-0.87624	1.5754e-08	-0.346831	0.0308618	-0.425405	0.000397122	-0.0342101	0.925571	-0.218946	0.082933	0.507134	1.38482e-05
CERK	0.462328	0.298294	-0.71697	0.00910648	-0.294639	0.441313	-0.256747	0.313524	0.339023	0.472649	-0.543113	0.0626087	0.396156	0.0917088
FAM98A	0.245952	0.298294	-0.704214	2.81268e-06	-0.107372	0.588579	-0.16783	0.17003	0.0811265	0.824384	-0.463828	0.000856711	0.413498	0.00062348
TNFRSF14	-0.523441	0.298319	0.580038	0.00290951	0.639171	0.0134039	0.292135	0.14982	-0.00419053	0.994754	0.334413	0.141428	-0.321099	0.204563
NAF1	0.946425	0.298668	-1.23728	0.000654839	-1.14066	0.00439203	-0.427938	0.350919	0.0251313	0.986373	0.483619	0.370497	0.779282	0.0971936
SH3TC2	0.708501	0.298758	-1.01944	0.0281026	-0.496092	0.44646	-0.597618	0.163935	-0.342337	0.770824	1.04171	0.00189103	0.6509	0.0706454
ABAT	-0.436212	0.298758	-0.0598546	0.774939	0.0228827	0.954338	0.297095	0.0822951	0.328587	0.336126	0.312466	0.105194	-0.0450781	0.850806
MEMO1	0.714117	0.298758	-0.256528	0.498608	0.0736413	0.916775	-0.467464	0.181925	0.716286	0.25396	-0.822237	0.0220164	-0.151375	0.711364
PABIR2	0.673908	0.298758	-0.390137	0.321263	-0.198765	0.768769	-0.99583	0.0115732	-0.215464	0.86232	-0.0393504	0.942983	0.258125	0.514899
NPNT	0.587283	0.29889	0.217358	0.486232	-0.0146812	0.982156	-0.238316	0.500876	0.0249745	0.980152	-0.856353	0.0388401	-0.265398	0.494649
MRFAP1	0.160216	0.300238	-0.205896	0.00905233	0.0380314	0.78756	-0.126571	0.0985392	0.0507397	0.82976	-0.397675	7.90613e-06	-0.0170043	0.861719
IRF7	-0.51808	0.300238	1.27877	8.62105e-09	-0.0276146	0.954078	0.539349	0.00670341	-0.195724	0.760603	0.106648	0.703518	-0.502131	0.0487852
DHRS2	-0.798984	0.300276	1.45042	0.00145135	-0.64709	0.308871	-0.942379	0.0160133	0.138807	0.927861	0.026387	0.9689	0.229132	0.673857
ZNF407	0.524554	0.300591	-0.639579	0.0452534	-0.277207	0.562282	0.177356	0.532253	-0.200151	0.825814	0.11299	0.754216	0.298363	0.300676
DYNC1LI2	0.188941	0.301141	0.0591081	0.53985	0.0373858	0.828031	-0.0344895	0.741195	-0.0789005	0.760808	0.00930173	0.945414	-0.184493	0.0617247
CAMP	1.06701	0.301165	-0.961493	0.0029129	-0.432624	0.516116	0.915078	0.0658368	-0.0237202	0.988115	-0.680148	0.0887508	0.308195	0.575667
INSIG1	-0.247162	0.301308	0.408107	0.000398385	0.0544959	0.794053	0.72554	5.51146e-09	0.0959061	0.761758	0.118621	0.371879	-0.351513	0.00453214
ZNF793	-0.956291	0.301554	-0.66133	0.140145	0.044817	0.959895	-0.704937	0.107369	-0.230487	0.875524	0.904262	0.0127937	0.755397	0.042877
PRXL2C	0.315362	0.302552	-0.0118176	0.948197	0.146053	0.547897	0.372096	0.0099823	0.220053	0.507235	-0.457555	0.0143219	-0.619811	0.00134238
CDC25A	0.732775	0.302552	-1.5106	0.00281085	-1.22529	0.0721673	-0.0629408	0.896314	0.262361	0.825661	-0.102608	0.859183	0.669351	0.0756606
GTDC1	0.451838	0.302552	-0.408654	0.104528	-0.0560596	0.904178	-0.016928	0.951404	0.015754	0.983589	-0.569157	0.0446766	0.211968	0.399231
TMEM267	0.419374	0.303098	-1.19833	5.64553e-05	-0.438307	0.197555	-0.013432	0.9582	-0.0633198	0.930012	-0.294654	0.266761	0.461774	0.0263009
HES5	-0.513803	0.303106	-0.698937	0.00482453	-0.983931	0.00712283	-1.57389	1.35098e-06	-1.24717	0.00215188	2.05548	1.88074e-16	1.33389	1.21346e-09
GPM6B	-0.863556	0.304486	0.212594	0.630462	0.200596	0.788687	-0.224364	0.624861	-0.0294104	0.982722	0.686151	0.104976	-0.378542	0.405539
UBXN1	0.191389	0.304486	-0.104318	0.280048	0.0413687	0.810793	-0.275014	0.00464537	0.0942942	0.690192	-0.0810844	0.472873	-0.0159028	0.895699
CCT7	0.192664	0.304756	-0.690231	9.61198e-09	-0.236543	0.0739355	-0.197278	0.0325111	0.030796	0.918932	-0.253115	0.0122916	0.304681	0.00139963
DDX41	0.27601	0.304756	-0.578212	0.000247424	-0.349934	0.0879383	-0.0979166	0.508677	-0.0132712	0.976696	-0.199945	0.218289	0.326623	0.0163215
GPHA2	0.88515	0.305111	-0.865586	0.0240191	0.593073	0.361251	0.948705	0.0206694	0.283829	0.82976	0.00399197	0.994201	-0.736534	0.039887
ASPHD2	-0.722303	0.305112	0.256317	0.352478	-0.0010372	0.99945	0.107166	0.732215	-0.274008	0.745788	0.1486	0.672319	0.280411	0.344608
TMC4	-0.965427	0.305112	0.712801	0.035923	0.817068	0.0840823	0.772789	0.0207373	0.540422	0.489317	0.00584855	0.991135	-0.704589	0.135394
CCDC86	0.50694	0.305112	-0.784464	0.0109457	-0.873529	0.0441167	-0.557447	0.054772	-0.325503	0.640171	-0.255196	0.442582	0.859034	0.000419615
POLE2	0.921226	0.305183	-2.3785	5.38832e-12	-1.36274	0.0308895	-1.52562	0.00077723	-0.901109	0.343515	0.854974	0.0740707	1.56105	0.000179929
ALOX12	-0.469521	0.305594	0.48076	0.314311	0.29046	0.703035	0.301137	0.524683	-0.502925	0.307662	0.242344	0.654276	-0.132012	0.691443
LSM2	0.357221	0.305972	-0.348388	0.068961	-0.689304	0.0160971	-0.5787	0.00442683	0.13437	0.797647	-0.404374	0.0608508	0.324419	0.0742724
RPL35A	0.20303	0.305972	-0.547963	3.2287e-06	-0.120502	0.426665	-0.249181	0.0126462	-0.0342195	0.912296	-0.304636	0.00519924	0.244794	0.0143265
SHCBP1	1.09412	0.305972	-2.37946	0.000296331	-2.48316	9.83173e-05	-1.58973	0.019984	-0.761141	0.660863	-0.313553	0.721939	2.42529	3.38438e-07
PON3	0.917545	0.305972	-0.900066	0.0409314	0.315409	0.686176	-0.486063	0.293829	0.0766686	0.965149	-0.658443	0.18769	-0.184289	0.729065
RAB21	-0.360426	0.305972	-0.204248	0.212805	0.171643	0.458619	0.1324	0.406166	-0.0748162	0.895462	0.0387464	0.85867	0.121634	0.487797
MKNK1	-0.329549	0.305972	0.444555	0.00119506	-0.220765	0.337141	-0.41037	0.00833001	-0.105075	0.819187	0.259156	0.0908868	0.0672081	0.700497
SLC6A15	0.655748	0.305972	-2.20235	0.000173311	-0.693542	0.243031	-0.920697	0.0253419	0.1651	0.890914	-0.0483003	0.928174	0.910939	0.00442909
TRNAU1AP	0.252859	0.305972	0.0915667	0.477309	-0.133534	0.506693	-0.187226	0.145736	0.206441	0.405594	-0.0396366	0.819807	-0.0601948	0.695675
ANO10	0.252084	0.305972	-0.288994	0.0249611	-0.466791	0.0107896	-0.521446	0.000171765	-0.0401704	0.920984	0.0620959	0.697724	0.417784	0.000820052
RPS6KL1	-0.226142	0.305972	-0.454735	0.000122611	0.771137	0.0510837	-0.176174	0.225851	0.484688	0.336126	-0.306009	0.00911419	-0.124903	0.295104
PRR15	0.575867	0.305972	-0.025853	0.941974	0.82485	0.0161335	-0.0268113	0.94166	0.918057	0.0124085	-1.36883	0.000478259	-0.24649	0.505717
ST6GAL1	0.518248	0.305972	0.1485	0.597754	1.78745	3.20057e-09	-0.297247	0.308681	0.0772166	0.929722	-1.14575	0.00184077	-0.337037	0.291685
GCNT2	0.527256	0.305972	0.025619	0.935456	0.370659	0.33715	-0.963798	0.00415895	0.0275507	0.976358	0.423449	0.136331	0.314785	0.272986
LTV1	0.3636	0.305972	-1.12043	1.31374e-05	-0.370921	0.197562	-0.373849	0.0525578	0.085119	0.895462	-0.235765	0.292045	0.551806	0.00191956
TRMT1	0.332789	0.305972	-1.18155	7.73582e-07	-0.385115	0.134761	-0.320069	0.0633036	-0.24213	0.536814	-0.102761	0.630582	0.883839	2.33542e-07
MT-CO3	0.173428	0.305972	-0.329833	0.000235113	-0.0274633	0.864475	-0.337914	0.000100546	0.0457113	0.874014	-0.294077	0.00105956	0.164076	0.0554083
DDB2	0.50898	0.305972	-0.527063	0.0699502	-0.131865	0.794053	-1.18073	0.000737287	-0.116061	0.898235	-0.147507	0.676967	-0.0860819	0.800419
WDR54	0.32974	0.305972	-0.430996	0.0159776	-0.434802	0.0907418	-0.646107	0.000702275	-0.0628961	0.904223	0.00303195	0.989616	0.33915	0.0405237
RPL11	0.205006	0.306093	-0.72469	4.8636e-08	-0.334436	0.0192683	-0.29598	0.00424657	0.0841233	0.76299	-0.340442	0.00235564	0.402115	0.000103717
ELAVL2	1.0516	0.306093	-1.34921	0.000416381	0.624313	0.428097	-0.493862	0.340141	-0.193454	0.901813	-0.0615415	0.937196	-0.513803	0.312915
CCDC112	0.513187	0.306468	-0.82031	0.0117595	0.0541714	0.920736	-0.592355	0.0516764	0.0459512	0.96499	-0.0478975	0.90552	0.192351	0.53146
CNKSR1	-0.361815	0.306699	0.371426	0.0110485	-0.303745	0.216327	0.289608	0.0467424	-0.278617	0.426676	0.119297	0.524004	0.109829	0.541621
ZNF613	-0.547809	0.306921	-0.169618	0.502926	-0.0996587	0.823674	0.356218	0.0900121	0.483291	0.204059	-0.0802432	0.801682	-0.0887531	0.760671
PSG11	-0.254369	0.306979	-0.320189	0.0466824	-0.120677	0.641351	-0.0345058	0.891322	0.0613445	0.934337	-0.127075	0.520028	-0.15313	0.247599
DIAPH3	0.931618	0.307086	-1.49356	0.00528122	-1.3695	0.0596216	-0.341825	0.550054	-0.881989	0.430353	0.0812251	0.914432	0.784651	0.110169
NBPF15	0.469543	0.307086	-0.984192	0.00170196	-0.226812	0.596365	-0.462381	0.0872653	-0.230043	0.75783	-0.376381	0.229237	1.10914	1.68609e-06
NQO2	0.303884	0.307087	-0.0969563	0.555753	-0.209329	0.376161	-0.477018	0.00399075	0.17746	0.611987	-0.332444	0.0607306	0.126272	0.454972
NABP1	0.257757	0.307369	0.0286453	0.844784	1.25472	1.29137e-11	0.412498	0.000653119	0.446096	0.0106646	-0.720878	5.50969e-06	-0.212473	0.128086
PRR13	-0.23805	0.307433	0.222829	0.0286805	0.120327	0.45232	0.106253	0.324727	-0.158003	0.523279	0.0320611	0.827255	-0.095613	0.4418
CAB39	-0.246527	0.307684	0.19563	0.0960233	-0.0761424	0.709544	-0.289858	0.0134094	-0.297752	0.151009	0.512815	4.49633e-05	0.187892	0.120796
RPL38	0.186807	0.307799	-0.394871	9.85906e-05	-0.182634	0.171975	-0.192037	0.03403	0.0604178	0.827983	-0.298358	0.00296336	0.193762	0.0369233
BRD3	0.455003	0.307799	-1.6454	1.09907e-05	-0.483151	0.212966	0.16364	0.502449	-0.00806882	0.991587	-0.119342	0.707907	0.34674	0.144335
AQP3	0.527994	0.307799	-1.04998	0.000354587	-0.296084	0.468573	-0.992152	0.000466474	-0.141934	0.875734	0.4898	0.0784127	1.14513	2.64087e-05
KIF16B	0.381574	0.30791	-0.384207	0.0634373	-0.618579	0.0415569	0.15469	0.43508	-0.0131494	0.983821	-0.243078	0.30841	0.479287	0.0107478
TPD52L1	0.41763	0.308196	-1.2389	2.50735e-05	-0.480644	0.153556	-1.04821	9.89792e-05	-0.181247	0.773781	0.167103	0.506645	0.902196	1.31259e-05
FAM136A	0.262935	0.309397	-0.302742	0.0236549	-0.203147	0.307109	-0.0721935	0.612478	0.0847746	0.830645	0.169972	0.245516	0.23235	0.0794331
PHAX	0.233749	0.30972	-0.0244407	0.855752	-0.00733169	0.976928	-0.306446	0.0113805	-0.133816	0.647546	-0.15073	0.276822	0.0855221	0.515047
SLC66A3	-0.301424	0.310174	0.152318	0.245829	0.167506	0.387061	-0.454146	0.00190349	0.00435839	0.991786	-0.0940324	0.579328	0.343695	0.0101635
PLBD1	0.293289	0.310391	-0.431025	0.00505577	-0.170849	0.448702	0.409449	0.00315533	0.149113	0.682248	0.615609	3.7423e-05	0.0413934	0.817024
FHL3	-0.362482	0.310391	0.217996	0.151572	-0.357569	0.147184	0.0651254	0.713142	0.115434	0.803887	-0.119377	0.549603	0.130076	0.463258
TRUB2	0.284191	0.310563	-0.625648	0.00018933	-0.156142	0.491757	-0.541759	0.000609056	-0.0824186	0.865945	0.0498796	0.793666	0.418058	0.00303673
DNAJC25	0.432024	0.310563	-0.470735	0.0579536	0.275506	0.383317	-0.297431	0.22077	-0.11953	0.885901	-0.235247	0.40804	-0.208457	0.444491
FOXN2	0.269567	0.310922	0.199598	0.122262	0.33015	0.0597136	-0.150748	0.284569	-0.172771	0.598474	-0.389194	0.0127446	-0.143476	0.357209
CCDC15	0.806788	0.310922	-0.696662	0.130318	-0.847679	0.20015	-2.23689	2.05192e-08	0.136701	0.921067	0.716686	0.0955336	0.588735	0.171667
ZNF471	-1.03533	0.311355	0.190659	0.664608	-0.231267	0.775557	0.107293	0.822713	-0.114063	0.936025	0.230236	0.653573	0.285581	0.537412
ABCB7	0.419991	0.311543	-0.100796	0.676798	-0.079328	0.850676	-0.302389	0.192812	-0.0376399	0.96484	-0.0645843	0.83224	-0.11701	0.66591
SMARCAL1	-0.276144	0.311543	-0.0803235	0.551099	0.0640844	0.777013	-0.231832	0.0674009	0.288675	0.17409	-0.247408	0.0839891	0.222422	0.0822328
MDC1	0.826981	0.311543	-0.918937	0.065352	-0.207435	0.81501	-0.082293	0.880703	0.256534	0.860917	-0.109994	0.865588	-0.89977	0.0786161
YLPM1	0.336022	0.311543	-0.863624	7.35492e-05	-0.633301	0.0169885	-0.521163	0.00562476	-0.0999648	0.865945	0.492362	0.00298538	0.388553	0.0207558
APOBEC3F	-0.69272	0.311543	1.01339	2.96639e-05	0.303669	0.440202	0.518326	0.032818	0.129755	0.891115	-0.32704	0.3584	-0.379913	0.26079
CNPY3	-0.285845	0.311857	-0.175235	0.184812	-0.267731	0.169267	-0.357688	0.0084152	0.153875	0.593968	-0.220999	0.139912	0.304517	0.016895
TLR3	-0.885713	0.311857	1.01157	0.000400133	0.398586	0.399903	0.223753	0.520326	-0.126142	0.908555	0.878306	0.00393202	-0.209962	0.618538
KRT79	-1.03054	0.312273	-1.79432	2.44349e-05	0.0293878	0.980287	-1.59611	0.000273098	-1.30219	0.0945665	1.48058	0.00208818	1.72996	0.000230507
VARS2	-0.562413	0.312273	-0.259245	0.297026	-0.565133	0.138391	-0.386185	0.119271	0.0722656	0.921067	0.975774	4.74509e-06	0.472108	0.0339216
FARSB	0.29838	0.313536	-1.09343	1.43135e-07	-0.101121	0.698605	-0.570381	0.000514386	-0.256319	0.427406	-0.521793	0.00246352	0.704163	4.69583e-06
C3	-0.727441	0.313536	0.976539	0.000637472	0.161369	0.769156	1.20052	2.34196e-05	-0.0226786	0.982445	0.883645	0.0029538	-0.0417314	0.918051
PEMT	0.383608	0.313709	-0.647262	0.00407178	-0.302008	0.337372	-0.22079	0.289245	0.234588	0.592757	-0.523317	0.02656	0.193359	0.363536
POGLUT2	0.748989	0.313756	-0.935717	0.0389048	-0.829536	0.204695	-0.641592	0.145385	-0.243129	0.866273	0.0466412	0.940372	0.410558	0.336554
CABLES1	-0.28699	0.313756	-0.515583	0.000491289	-0.387799	0.0454541	-0.436952	0.00228882	-0.0608415	0.921631	-0.00759943	0.981275	0.612243	0.0837198
ELMO2	-0.282333	0.313885	0.190654	0.127684	0.118803	0.5573	-0.300434	0.0226533	-0.0182246	0.96783	0.129332	0.387866	0.150449	0.27375
DENND6B	-0.788328	0.314182	-0.356671	0.445029	0.294184	0.706837	0.36034	0.448507	-0.891373	0.192568	0.912549	0.054047	0.568171	0.227514
NRP1	0.352332	0.315618	-0.477023	0.0140142	0.901285	1.42079e-05	0.333274	0.0431557	0.320927	0.335643	-0.732493	0.00100679	-0.481488	0.0213551
SLC22A15	0.485179	0.315811	-0.207977	0.450138	-0.428349	0.307109	-0.637521	0.025747	-0.0143512	0.9862	0.156986	0.610824	-0.119361	0.708452
CRLF1	-0.618627	0.31621	-0.578676	0.160674	-0.418801	0.526037	0.457534	0.393724	0.413057	0.775069	0.057531	0.937196	0.167061	0.768469
SLC38A2	0.186741	0.31621	0.458345	5.73105e-06	0.0826222	0.574937	0.316273	0.000588023	0.136342	0.485431	-0.560582	1.52079e-07	-0.463675	4.99459e-06
RPL36AL	0.134124	0.31621	0.170229	0.00829652	0.0990291	0.308664	-0.0416898	0.558566	0.146526	0.216173	-0.199292	0.00519422	-0.273177	0.000194212
CCL4	-1.4592	0.31621	1.70823	0.000283317	2.65494	4.75113e-07	3.48001	4.88203e-14	0.991355	0.364759	-2.14996	0.0017166	-2.51494	3.17048e-06
CCDC25	0.269153	0.318203	-0.0801005	0.586661	-0.32644	0.111923	-0.184949	0.185858	-0.0609706	0.898235	-0.412531	0.00878981	0.212697	0.128818
PTRH2	0.232671	0.318203	-0.368886	0.00317406	-0.110834	0.56117	-0.306867	0.0113468	-0.0929984	0.786831	-0.190733	0.159732	0.338613	0.00381739
UGCG	0.321523	0.318203	-0.063317	0.725988	-0.109908	0.695748	0.522751	0.000658165	0.282829	0.366481	0.0975073	0.625733	-0.0306009	0.881313
MYL7	0.816962	0.318203	-0.586606	0.170821	-0.405672	0.543702	0.202003	0.66212	0.377899	0.73848	-0.404202	0.409897	-0.388998	0.386004
AKR1C1	0.839573	0.318203	-1.52119	0.01444	-0.620787	0.4672	-1.3721	0.0219852	-0.360425	0.825814	-0.120089	0.864499	0.557253	0.244771
CTDSP1	-0.970171	0.318203	-0.0527721	0.911461	-0.418548	0.551101	-0.240897	0.602343	0.284247	0.802206	0.452824	0.291169	0.16542	0.728483
TBRG4	0.228792	0.318203	-0.402792	0.00106619	-0.249469	0.138909	-0.272323	0.0182878	0.00598306	0.987083	-0.431804	0.000832629	0.28863	0.011745
ZNF547	0.860223	0.318203	-0.66928	0.205126	0.014573	0.988938	-0.271413	0.622182	-0.261712	0.881503	0.0198814	0.977384	0.317114	0.551092
C15orf48	0.631425	0.318203	1.02647	0.000682856	0.973108	0.0137886	2.74635	2.65265e-14	1.7366	8.12003e-06	0.561434	0.102007	-1.78825	0.000564274
CAPRIN2	0.339754	0.318203	-0.614208	0.00212172	0.182191	0.485252	-0.1669	0.368629	0.00731176	0.990175	-0.393029	0.0566387	0.170571	0.367619
ANKRD65	-0.486194	0.318203	0.0688383	0.762776	-0.21218	0.539653	-0.124935	0.589307	0.0436705	0.953785	0.468484	0.0211702	0.203891	0.362919
IDH3B	0.211996	0.318203	-0.435006	0.000221278	-0.20701	0.188399	-0.200031	0.0593559	-0.0818703	0.795201	-0.189269	0.115323	0.259052	0.0150495
EMP2	-0.327274	0.318203	1.31883	2.14557e-12	0.336836	0.0966542	0.385577	0.00655122	-0.113688	0.802934	0.0365757	0.861558	-0.421687	0.0121887
ZNF420	0.621886	0.318203	-1.07	0.0132234	-0.180036	0.786746	-0.172089	0.664308	-0.91522	0.250956	0.143176	0.746259	0.915108	0.00278081
CAPN7	0.362224	0.318203	-0.614233	0.00350699	-0.172238	0.581726	-0.0560749	0.796767	-0.109142	0.86507	-0.262578	0.245687	0.271546	0.157388
DPY19L4	0.336909	0.318409	-0.310278	0.0878531	0.362671	0.114107	-0.00604809	0.975951	-0.14178	0.782057	-0.264382	0.204829	-0.0178208	0.938035
CCNH	0.30051	0.318409	-0.498523	0.00304708	0.170919	0.447358	0.00780057	0.965382	0.0751364	0.887222	-0.594452	0.0012312	0.0833248	0.641258
GPNMB	-0.322649	0.318409	-0.017367	0.919629	-0.336655	0.130731	-0.388719	0.011831	-0.135161	0.749008	0.173288	0.301499	0.0972609	0.563056
TIMM50	0.234282	0.318409	-0.6651	4.79876e-06	-0.382987	0.0255749	-0.144258	0.233142	0.0254026	0.950826	-0.255189	0.0556024	0.333409	0.00475603
FAM72A	-0.511593	0.318507	-0.688241	0.00676647	0.0454123	0.959255	-0.0716797	0.877894	-0.289969	0.753312	0.471268	0.352594	0.298517	0.507759
KRT8	-0.221862	0.318507	0.591125	1.05802e-06	-0.105742	0.537361	-0.186493	0.0796918	-0.183837	0.408169	0.393994	0.000536311	0.0820776	0.490752
DNTTIP2	0.219263	0.318507	-0.35036	0.00260985	-0.10521	0.552604	-0.371093	0.00128595	-0.0281757	0.938058	-0.172689	0.173208	0.178507	0.115193
TPGS2	-0.193393	0.318507	0.257447	0.00451283	0.0576014	0.719292	-0.0667041	0.499606	-0.0672144	0.808285	0.0204876	0.87244	-0.0310782	0.783026
ZSCAN9	-0.581595	0.318749	0.400544	0.0710102	-0.138889	0.756865	0.213829	0.380208	0.269324	0.63163	0.423379	0.0870665	-0.0990365	0.745242
SRP54	0.190793	0.31875	0.059939	0.552117	0.113382	0.423531	0.197866	0.0289376	0.0923309	0.709961	-0.499744	9.14619e-06	-0.317334	0.00250729
RPS17	0.24046	0.31875	-0.762042	1.16053e-06	-0.408984	0.0219201	-0.341724	0.00745708	0.0246265	0.955597	-0.23355	0.0946691	0.427842	0.000444019
JUN	-0.537821	0.31875	0.549108	0.00733202	0.0544673	0.903218	0.115077	0.640994	-0.241563	0.705184	-0.183437	0.525902	-0.107608	0.705839
DDX20	0.363394	0.319296	-0.433918	0.0320337	-0.344133	0.246967	-0.658572	0.00211304	-0.0382404	0.956562	-0.275703	0.228499	0.513189	0.00480304
NR4A2	-0.383139	0.319296	-0.269759	0.429532	-0.0686551	0.895163	0.252995	0.599993	-0.435116	0.211546	0.078999	0.885708	0.298878	0.486286
TMEM128	-0.417527	0.319296	-0.61713	0.00323494	0.469248	0.0393269	0.116505	0.543354	0.225371	0.575278	-0.0935504	0.700598	0.110486	0.600272
THYN1	0.380146	0.319311	-1.04929	6.16463e-05	-0.223886	0.489172	-0.872893	0.000260786	0.359206	0.311499	-0.302947	0.212179	0.538689	0.00466291
RABEP1	0.254331	0.319311	-0.599257	8.07345e-05	0.0828085	0.70638	-0.0407026	0.784031	0.19582	0.452392	-0.400131	0.0068385	0.0982585	0.498138
BCCIP	0.244084	0.319341	-0.498575	0.000320044	-0.226324	0.225274	-0.381673	0.00336466	-0.00687951	0.986284	-0.370084	0.00824416	0.328996	0.00774534
VPS41	0.207929	0.320015	-0.120056	0.264907	-0.342266	0.0224364	-0.258459	0.0150998	0.0223064	0.951914	0.0967043	0.423201	0.0937475	0.41408
ZMYM3	0.751813	0.320015	-0.160235	0.745418	-0.716221	0.344142	-0.0604098	0.906364	0.136155	0.920073	0.514081	0.244718	-0.227777	0.679473
FEM1C	-0.33857	0.320015	0.5798	7.44387e-05	0.101667	0.695692	0.384177	0.00663591	-0.361283	0.234255	-0.030337	0.890774	-0.315337	0.0689885
FRMD4B	0.217967	0.320015	0.395598	0.000264047	0.599375	1.37116e-05	0.27926	0.00737541	0.41668	0.00470927	-0.744629	1.00932e-07	-0.468248	0.000175059
RUNDC1	-0.310709	0.320015	-0.153186	0.298214	0.0449582	0.867563	0.0499816	0.753448	-0.123962	0.760135	0.175772	0.266536	0.421974	0.00250353
NACA	0.120022	0.320015	-0.263699	5.12554e-05	-0.0804789	0.368748	-0.182364	0.00234979	0.0414142	0.818504	-0.16739	0.00870711	0.138292	0.0224616
SLC1A5	0.239739	0.320214	-0.6923	4.21421e-06	-0.321473	0.0713108	-0.467387	0.000408916	-0.000550738	0.998297	-0.120379	0.40804	0.506	4.60601e-05
HSD17B11	0.589183	0.320214	-0.237022	0.502943	0.0584886	0.92795	-0.349103	0.317862	-0.0469155	0.96783	-0.433523	0.281947	-0.376045	0.318774
PRRT1	-0.293423	0.320214	-0.359242	0.0561628	0.0158885	0.973786	-0.0187913	0.955041	-0.3454	0.188622	-0.0799536	0.791739	0.422982	0.21449
NMD3	0.231966	0.320486	-0.645089	5.18675e-06	-0.132806	0.464981	-0.081558	0.517149	0.0396885	0.914465	-0.199267	0.135461	0.19063	0.113328
ATP5PO	0.274856	0.320486	-0.287852	0.0494031	-0.371414	0.0817403	-0.118694	0.430844	-0.0909487	0.837379	-0.230702	0.166153	0.352782	0.0109942
SNAPC1	0.404998	0.320486	-1.09041	8.88136e-05	-0.257802	0.453055	0.0786408	0.741978	0.0748673	0.911208	-0.271783	0.303244	0.299449	0.169675
C4orf46	-0.70281	0.320486	0.626065	0.0124869	0.220196	0.62855	-0.113328	0.732164	-0.339704	0.660863	-1.13878	0.00429965	0.0863548	0.806495
KLHL29	0.435461	0.320696	-0.647632	0.0125711	-0.193105	0.624954	-0.429261	0.0786431	-0.374535	0.486222	0.294843	0.237943	0.846067	9.10399e-05
RPF1	0.252295	0.320859	-0.336121	0.0130848	-0.0819319	0.719959	-0.303135	0.0221637	-0.171963	0.572142	-0.295519	0.0454099	0.293829	0.0220575
MPST	0.339587	0.322597	-0.498387	0.00948701	-0.455041	0.0949469	-0.32095	0.0787964	0.111874	0.833058	-0.327914	0.115667	0.27137	0.129918
NSD3	-0.291569	0.322597	0.115015	0.390238	-0.137681	0.519395	0.0245369	0.873851	-0.0286659	0.952766	-0.0968681	0.559262	0.112961	0.444148
SDCBP2	-0.231426	0.322956	0.905624	5.37228e-11	0.227902	0.138348	0.141519	0.191383	0.102129	0.728989	0.528133	5.4942e-06	-0.300511	0.0111111
ATG9B	0.835149	0.323212	0.396688	0.374781	-0.197365	0.811444	0.257946	0.583323	-0.306552	0.821708	0.782394	0.0822121	-0.537076	0.243899
DYRK3	0.593005	0.323925	-0.698343	0.064744	-0.170725	0.784274	-0.481131	0.18525	-0.0786944	0.943959	-0.522247	0.218732	0.348709	0.295544
WDR35	0.897872	0.323925	-1.96043	0.00559199	0.101294	0.922726	-1.36397	0.0381098	0.223438	0.898235	-0.539667	0.451888	1.08683	0.0159422
TTC19	0.273844	0.323925	-0.445593	0.0033498	-0.160369	0.467885	-0.333922	0.020785	-0.252259	0.401563	0.0761581	0.666143	0.37797	0.00666465
CTH	0.58486	0.323925	-0.460336	0.20861	0.265188	0.593418	-0.156308	0.678117	-0.0547595	0.966047	-0.376141	0.3742	-0.0812373	0.850018
FOSL2	0.251175	0.323925	-0.192638	0.141179	0.00948358	0.972878	0.212962	0.0767987	0.129782	0.684867	0.160076	0.26526	-0.193119	0.17288
HNRNPAB	0.218157	0.323925	-0.561468	2.06065e-05	-0.279217	0.086365	-0.337658	0.00364142	-0.0663187	0.854139	-0.320208	0.0103125	0.382235	0.000601735
ZDHHC12	-0.251124	0.323925	-0.136416	0.257486	-0.146863	0.416785	-0.355348	0.00384035	-0.0537217	0.898235	0.172046	0.176035	0.220509	0.0628954
LRRC61	-0.394855	0.324241	0.276788	0.0918393	0.22273	0.374297	-0.0196469	0.924995	-0.551754	0.0958041	0.0238927	0.928027	0.0659564	0.760671
KLHL35	0.763017	0.324241	-0.516892	0.00448145	-0.163649	0.706837	-0.573522	0.000287612	0.148773	0.89303	-0.304547	0.175381	0.0469553	0.882167
POLR1B	0.39493	0.324326	-1.09564	4.8546e-05	-0.24503	0.456265	-0.262395	0.225851	-0.344037	0.460016	-0.267632	0.288869	0.671952	0.000718289
ATXN10	0.181738	0.324326	-0.453993	1.68222e-05	0.00227449	0.990877	-0.187406	0.0401499	-0.0451214	0.888476	-0.187069	0.0666277	0.176026	0.0602943
LRRK1	-0.720419	0.324326	0.136197	0.659353	-0.184322	0.737183	-1.05436	0.00417057	0.114213	0.898706	-0.052891	0.903402	0.616451	0.0243123
ZDHHC3	-0.156099	0.324326	0.0419466	0.598996	-0.153337	0.161971	-0.187223	0.0128185	-0.131317	0.398015	-0.0459192	0.62407	0.0989282	0.211064
RC3H1	0.357602	0.324732	0.184109	0.317079	0.055331	0.877149	0.176199	0.341984	-0.225844	0.637219	-0.376343	0.0907796	-0.143539	0.519381
ROCK1	0.261308	0.324783	-0.0453343	0.762222	0.0675374	0.779395	-0.0489975	0.749078	-0.00675785	0.988021	-0.216187	0.16736	-0.160752	0.287973
FHIP1B	-0.448643	0.324783	-0.395216	0.0632729	-0.18865	0.574463	0.0298352	0.898354	0.0763898	0.899566	0.471264	0.0147515	0.351737	0.0754278
SLC13A4	-0.633553	0.324783	-0.886853	0.00102951	-0.242752	0.747653	-0.514596	0.17963	0.0806164	0.962505	0.385448	0.490707	0.981707	0.0446017
ESD	0.224144	0.324783	-0.500794	0.000105741	-0.0332247	0.880195	-0.207137	0.0680951	0.0612862	0.875455	-0.615104	9.14619e-06	0.153147	0.198145
CDCA2	0.966158	0.325333	-1.56646	0.00804345	-1.30873	0.118645	-1.89888	0.000669727	-1.47151	0.136948	-0.263347	0.726627	2.29925	1.31998e-07
ASNSD1	0.291811	0.325506	-0.794364	2.66603e-05	-0.213639	0.368748	-0.51309	0.00195814	-0.0661252	0.898235	-0.205549	0.25764	0.572607	0.000126379
PNRC1	-0.25166	0.325506	0.432755	0.00020059	0.446485	0.00271129	0.570099	1.08466e-06	0.347048	0.0483208	-0.434438	0.00132093	-0.511094	0.000263444
CELSR3	-0.29738	0.325506	-0.525973	0.000753126	-0.398189	0.0517899	-0.210491	0.343585	0.379126	0.650227	-0.377247	0.0182313	0.651768	0.0785351
DDX39A	0.247465	0.325506	-0.29546	0.0228203	-0.27045	0.150475	-0.272248	0.0324565	-0.155659	0.609112	-0.327368	0.0206354	0.0848508	0.552167
DNAJB11	0.281452	0.325506	-0.123983	0.419851	0.163466	0.443577	-0.0742357	0.646457	0.148742	0.677508	-0.44898	0.00805766	-0.167581	0.313428
NRARP	0.550575	0.325506	-0.784517	0.024508	0.240801	0.609724	-0.36384	0.268634	0.595417	0.221134	0.452471	0.139678	-0.347501	0.337073
SSRP1	0.450984	0.325506	-1.13448	0.000401789	-0.21609	0.595985	-0.910139	0.00190631	-0.308673	0.611319	-0.251886	0.40348	0.919291	4.31081e-05
MAF	-0.8133	0.325506	0.534824	0.182859	1.08438	0.0311923	-0.804078	0.04516	0.652067	0.42532	-0.355011	0.472072	-0.423046	0.338025
KCNT2	0.163288	0.325506	-0.215964	0.000600819	-0.0881803	0.341022	-0.137333	0.0198238	-0.0393487	0.833195	-0.0672385	0.33231	0.113868	0.0669493
RDH8	0.163288	0.325506	-0.215964	0.000600819	-0.0881803	0.341022	-0.137333	0.0198238	-0.0393487	0.833195	-0.0672385	0.33231	0.113868	0.0669493
CCDC142	-1.00769	0.325613	0.561486	0.116935	0.101931	0.897814	-0.523781	0.256434	0.00051768	0.999456	0.0337202	0.956338	0.538848	0.178737
RBM47	0.300473	0.325613	-0.105799	0.525458	0.231801	0.29424	0.589752	5.51462e-05	0.226413	0.476366	-0.0115741	0.959698	-0.316617	0.0694157
SNRPF	0.278492	0.326815	-0.755252	2.68119e-05	-0.0985338	0.696689	-0.343265	0.0221568	0.0189755	0.969693	-0.403711	0.0156042	0.207334	0.166074
PSG1	-0.304777	0.327609	-0.47735	0.00383474	-0.405586	0.0543135	-0.212189	0.345272	0.516267	0.536814	0.139919	0.739237	0.0443409	0.875492
HACD2	-0.243903	0.327677	-0.351247	0.00401471	-0.20293	0.245405	-0.496297	9.51467e-05	-0.156565	0.557326	0.798786	1.40016e-09	0.335494	0.00435046
RALGPS2	-0.457051	0.327768	1.4458	5.71944e-11	0.35638	0.199386	0.271849	0.160286	-0.244411	0.641066	0.306855	0.159398	-0.819554	0.00152128
TMC5	-1.15346	0.327768	0.818281	0.137696	-0.241421	0.834305	-0.230863	0.739256	-0.780803	0.567762	1.12397	0.0470022	0.218641	0.759046
DOLK	0.29294	0.327768	-0.946786	2.3914e-06	-0.2144	0.368748	-0.278958	0.0723645	-0.134047	0.759474	0.32475	0.0352698	0.383691	0.0106415
CSDE1	0.13464	0.328823	-0.238384	0.000758504	0.0175878	0.894133	0.0347601	0.640161	0.108066	0.437347	-0.222229	0.00217965	-0.0845966	0.241185
TMX1	-0.256472	0.329	0.595342	2.52276e-06	0.253777	0.12961	-0.0483335	0.728369	-0.171269	0.53976	-0.428794	0.00185501	-0.216153	0.103946
OAZ2	0.201352	0.329	-0.381278	0.000584317	-0.190474	0.211585	-0.368105	0.000657237	-0.200733	0.331128	0.162483	0.144722	0.269215	0.00924381
ATP11B	0.214028	0.330982	-0.0562659	0.635865	0.263688	0.0726336	0.343752	0.00106338	0.108855	0.695409	-0.0821215	0.538007	-0.219358	0.0630703
SDR9C7	0.685557	0.330982	-0.535539	0.219454	-0.52986	0.418174	-0.441712	0.308535	0.410781	0.635536	1.01071	0.00297736	0.697081	0.0536124
VWA5A	0.359851	0.331053	-1.13965	2.95821e-06	0.126302	0.684933	-1.32819	1.12056e-07	0.0104106	0.9862	0.200325	0.346321	0.887882	3.25724e-06
SH3BP5L	0.365688	0.331053	-0.344863	0.092546	-0.255638	0.405792	-0.273148	0.178902	-0.0411209	0.953932	0.258086	0.220269	0.325791	0.0933796
ESPL1	1.34171	0.331053	-1.32087	0.0557795	-0.975934	0.368748	-1.38127	0.0317072	-1.71292	0.0201761	-0.239245	0.817946	1.56499	0.0190606
UROS	0.312228	0.331967	-0.673361	0.000397494	-0.497097	0.0433553	-0.533508	0.00274923	-0.0645756	0.899189	0.00776287	0.974578	0.492156	0.00200328
CDR2L	-0.444034	0.331967	0.256965	0.167957	-0.490289	0.114091	-0.0263316	0.909685	-0.166574	0.773032	0.680744	0.000241066	-0.165026	0.478299
KIF2C	1.08285	0.332444	-2.42294	1.76381e-05	-2.12926	0.00663382	-2.07133	0.000808427	-0.733529	0.673384	-0.747319	0.353756	2.91625	1.66156e-09
HSPD1	0.273186	0.332444	-1.16476	4.64354e-09	-0.203693	0.344142	-0.19495	0.168889	-0.187839	0.560101	-0.552744	0.000511121	0.536063	0.000166606
GNE	0.451622	0.332546	-0.824607	0.00422289	0.286989	0.406524	-0.284136	0.277327	-0.0739115	0.927301	0.197122	0.480209	-0.156436	0.598912
RPL5	0.174779	0.332546	-0.696344	2.38741e-09	-0.173948	0.175864	-0.333254	0.000281024	-0.0100302	0.974244	-0.343423	0.000394463	0.378278	4.97144e-05
SOX15	-0.194426	0.332592	-0.301042	0.00224053	-0.392991	0.00329166	-0.2026	0.0301861	-0.218922	0.216173	0.20873	0.0327306	0.408767	3.00002e-05
RPS4X	0.220695	0.332691	-0.875644	7.35568e-09	-0.353547	0.0265118	-0.391231	0.000881914	0.0151008	0.969347	-0.283365	0.0220421	0.454827	9.13985e-05
KRT81	-0.809629	0.332768	-0.219248	0.658804	-1.62755	4.75113e-07	-1.10215	0.00453626	-0.755797	0.359238	1.63472	9.02165e-05	0.494222	0.296318
PDLIM2	-0.334085	0.332881	0.240316	0.100787	-0.350584	0.138418	-0.739536	4.95306e-05	-0.692838	0.00622707	0.692287	5.75776e-06	0.483022	0.00143441
MMP10	0.295086	0.332881	-0.172557	0.263727	0.181543	0.416774	0.377401	0.00994625	0.770634	0.00018139	0.764641	3.02161e-06	-0.00502659	0.979089
ODF2L	-0.364717	0.333071	0.45711	0.00259627	7.73954e-05	0.999665	0.220078	0.161173	0.158726	0.708682	0.00846713	0.972006	-0.388515	0.0418061
MCM6	0.604036	0.333779	-2.6392	3.4789e-05	-0.63479	0.256424	-1.27552	0.00386327	-0.0227201	0.983821	0.178765	0.669745	1.32005	1.09554e-05
KIF22	-0.406341	0.333779	-0.157629	0.422685	-0.721873	0.0132174	-0.989632	2.44587e-05	-0.393439	0.305801	-0.0372096	0.887245	0.871016	1.4614e-06
ZMYM1	0.412877	0.334165	-1.0042	0.000395954	0.0502144	0.907741	0.252104	0.233333	-0.150677	0.832447	0.0851765	0.77073	0.193388	0.423897
NUDT22	-0.251243	0.334165	0.0700875	0.568774	-0.151318	0.407116	-0.124188	0.310892	-0.170838	0.53027	0.150786	0.250438	0.102611	0.431551
TSPAN3	0.172413	0.3342	-0.478888	3.19872e-06	-0.132682	0.320221	-0.114562	0.195355	0.00354092	0.99032	-0.15801	0.107823	0.231213	0.00950726
RDH11	0.143118	0.3342	-0.354693	1.54567e-05	0.118639	0.258912	0.0502309	0.513436	0.0698271	0.715167	-0.058926	0.499456	0.0720239	0.360841
SNX29	-0.785394	0.3342	-0.903741	0.0204852	-0.183823	0.758808	-0.563153	0.116203	0.342594	0.637923	0.791027	0.00696252	0.474103	0.130789
CPM	0.528767	0.3342	0.145593	0.629913	0.256456	0.557704	0.904541	0.000328596	0.269103	0.71186	0.0790972	0.840857	0.0940787	0.791024
CORO1B	-0.235777	0.3342	0.433862	0.000163047	0.336438	0.0248568	0.202328	0.0634362	0.081731	0.810964	-0.0212067	0.897528	-0.213755	0.0812742
TUBB2A	-0.121957	0.334304	0.131809	0.0271442	-0.0291565	0.793719	0.00672839	0.924995	-0.0342126	0.86626	-0.0586394	0.40804	0.0214478	0.768411
JAZF1	-0.751334	0.334304	0.120391	0.765157	0.0219209	0.978045	-0.0920109	0.829442	0.25857	0.806578	0.308887	0.456765	-0.156962	0.717854
PHLDA1	0.318545	0.334304	-0.362344	0.0340143	-0.837306	0.000765055	-0.585373	0.00102647	-0.369394	0.251817	0.367908	0.0303214	0.68285	4.6458e-05
TCTN3	0.338467	0.335529	-1.56079	5.75406e-08	-0.341232	0.216657	-0.49697	0.00986486	0.116613	0.828295	-0.041196	0.869886	0.715069	4.59741e-05
UBAP1L	-0.625708	0.335529	0.00886507	0.9892	0.493668	0.610104	-0.226392	0.697424	0.315477	0.872175	-0.372904	0.497062	-0.552705	0.105589
FRAT2	0.648568	0.335529	-0.471616	0.253653	-0.420644	0.504965	-0.475714	0.245581	-0.710782	0.423976	-0.260238	0.592511	0.314378	0.425436
PARP1	0.327416	0.335727	-0.613524	0.0016312	0.168285	0.518624	-0.743411	0.00019652	-0.0673245	0.899566	-0.426838	0.0334055	0.236272	0.184499
CCS	-0.337154	0.33601	-0.490928	0.00412491	-0.459746	0.0510837	0.160717	0.29049	-0.0912407	0.862533	0.451349	0.00284148	0.311871	0.0436672
METTL8	0.393451	0.337107	-1.07916	0.000111168	-0.0203252	0.964924	-0.557404	0.0165656	-0.189347	0.75912	-0.615644	0.0165889	0.536491	0.00811219
FASTKD2	0.290118	0.337207	-1.02625	6.36597e-07	-0.195332	0.403317	-0.375749	0.0170068	0.0927258	0.841341	-0.214929	0.231894	0.563381	0.00019075
HELLS	0.758919	0.337207	-2.04477	0.000224414	-0.793417	0.288064	-1.95074	0.000229929	-0.481323	0.707009	-0.316194	0.588753	1.87367	2.82162e-07
DDX56	0.230851	0.337207	-0.705111	1.63213e-06	-0.0465669	0.83694	-0.233349	0.0511695	-0.0586568	0.889245	-0.128184	0.369734	0.297132	0.0125859
SHOC1	0.886289	0.337207	-0.242604	0.575306	-0.174487	0.808084	-0.372698	0.320595	-0.142919	0.903363	0.428318	0.405729	-0.0748513	0.873467
STRIP1	0.296984	0.337915	-0.194144	0.229681	-0.0430036	0.888386	-0.486173	0.00384733	-0.478156	0.090906	0.316075	0.0470022	0.265911	0.0922076
TRIM27	0.253463	0.337918	-0.148016	0.280645	-0.1561	0.448702	-0.135653	0.324699	-0.117304	0.756938	-0.306853	0.0419899	-0.0468683	0.776045
DOCK10	-0.806409	0.338253	-0.590452	0.319759	-0.833746	0.188409	-0.311086	0.636202	-0.191193	0.920073	0.230045	0.785681	1.05734	0.108373
MTMR8	0.997464	0.338253	-0.448936	0.427952	-0.335775	0.718936	-0.701785	0.178343	0.0503464	0.976696	-0.679386	0.253577	0.196668	0.756086
INSR	0.8591	0.338265	-0.684794	0.166118	1.1512	0.0354792	0.476416	0.30092	0.214267	0.898235	-0.353355	0.546577	-0.921366	0.0564002
SSU72	0.104436	0.338265	-0.0222056	0.704125	-0.100101	0.195882	-0.142222	0.00745824	-0.0945147	0.38544	-0.154828	0.00686039	0.103727	0.0580274
TOR2A	-0.565782	0.338326	-0.0165755	0.952829	-0.593311	0.14134	0.153611	0.546482	-0.0323828	0.969693	0.468819	0.0534756	0.526141	0.0245802
AZIN1	-0.203205	0.338326	-0.291682	0.00462153	-0.0706091	0.677664	0.247375	0.00954084	0.083029	0.763509	-0.00144159	0.991135	0.0794116	0.470622
RIC1	0.456025	0.338633	-0.585404	0.0337689	-0.030066	0.955345	0.00928952	0.974513	-0.102174	0.898235	-0.250583	0.414688	0.0302217	0.926469
DDI2	0.336467	0.339316	-0.372837	0.0483406	0.0886589	0.784653	-0.139768	0.47262	-0.303256	0.445565	0.101743	0.647492	0.110465	0.590369
MTX3	-0.704201	0.339316	-0.85343	0.0160088	0.118227	0.829931	-0.360126	0.272546	0.129709	0.898235	0.176639	0.625781	0.340964	0.268861
C1orf210	-0.494134	0.33991	0.357847	0.0730237	0.025226	0.957314	-0.0837641	0.737075	0.00765102	0.991587	0.286045	0.225699	0.134827	0.585404
ACLY	-0.194691	0.340086	-0.371537	0.000343687	-0.157226	0.280338	-0.00493891	0.965928	-0.103375	0.675964	0.177859	0.0952843	0.428392	4.12647e-05
SNX5	0.326295	0.340086	-0.777244	0.000220538	-0.264954	0.334814	-0.377989	0.0369253	0.000686377	0.998586	-0.348287	0.0876817	0.524823	0.00182902
OAS1	-0.50642	0.340086	1.52866	1.50059e-08	0.554354	0.0885014	0.695051	0.00240884	-0.00401301	0.994896	-0.306886	0.285508	-0.938073	0.000860158
FOLR3	0.481954	0.340691	-0.443099	0.121316	-0.877378	0.0466044	-1.36595	0.000192729	-0.171997	0.839846	-0.254357	0.438598	0.863097	0.000393051
PCSK5	1.31101	0.340691	-1.5765	7.64556e-05	-1.15126	0.183879	-0.285201	0.722935	-0.830504	0.57838	1.10426	0.140975	0.347873	0.673885
NRXN3	-0.790112	0.340691	-1.19525	0.000458396	-0.442964	0.65978	-0.572478	0.345489	-0.330945	0.875524	1.5816	0.0209648	1.07321	0.123629
MAP3K20	0.220335	0.340691	-0.403894	0.000967534	-0.353048	0.0296899	0.107541	0.351007	0.0794445	0.815284	0.21796	0.0706051	0.124727	0.303308
CRYAB	-0.326093	0.340749	0.99522	5.83954e-09	0.569168	0.00373284	-0.293342	0.0636691	0.178525	0.625187	0.141018	0.432385	-0.552469	0.00207991
CNTRL	0.657029	0.341074	-0.859138	0.0563574	0.812693	0.0639923	0.287214	0.443643	-0.654687	0.495499	-1.17408	0.0226508	0.422557	0.270611
METTL17	0.337059	0.341074	-0.0430955	0.834563	-0.46288	0.09703	-0.260082	0.165765	0.00226957	0.995612	-0.37079	0.0814832	-0.107631	0.621394
RNASE1	0.890061	0.341074	-1.06716	0.000899496	0.00488132	0.996101	1.24248	0.00406293	1.76379	0.00227961	-1.20551	3.55538e-06	-0.845564	0.00495265
XBP1	0.204158	0.341372	0.191359	0.0612995	0.264587	0.0609747	0.618587	3.10632e-08	0.307175	0.0569993	-0.760694	2.05493e-08	-0.331901	0.00371929
KRT5	0.153419	0.341372	-0.381192	1.20442e-05	-0.116009	0.324912	-0.8674	1.51758e-14	-0.056618	0.808285	-0.0390788	0.69875	0.389584	5.09748e-06
MAN1A1	-0.414706	0.341372	0.687119	9.56332e-05	0.331907	0.196629	0.470604	0.0063035	0.126654	0.824321	-0.391355	0.0813128	-0.576258	0.0106519
FGFBP1	0.251106	0.341372	-0.388925	0.00316256	-0.225167	0.229253	-1.04873	7.20513e-11	-0.036888	0.929722	-0.0822716	0.60431	0.671249	2.10476e-06
ATP5MC3	0.135484	0.341372	-0.332066	1.75331e-05	-0.0895484	0.387484	-0.188208	0.0067235	-0.0480761	0.821708	-0.128305	0.0935041	0.168058	0.0169876
PDXDC1	0.204843	0.341372	-0.0866723	0.437141	-0.0712804	0.697035	0.0783082	0.48029	-0.131704	0.598474	0.050939	0.708616	-0.112366	0.339819
GSTM3	0.250748	0.341372	-0.68116	2.07714e-05	-0.276007	0.165152	0.154786	0.225809	0.21715	0.401563	-0.570463	0.00027956	0.0451908	0.779872
ZFYVE26	-0.526377	0.341372	0.683601	0.000955858	0.184813	0.617328	0.360065	0.0890125	0.0986217	0.898235	0.322739	0.192276	-0.337488	0.219579
ZPLD1	0.494841	0.341372	-0.0927459	0.764035	0.757756	0.0155474	0.980515	2.6657e-05	0.788641	0.0230561	-0.0544227	0.890774	-0.446074	0.167029
JAM3	0.914019	0.341372	-1.31822	0.0205391	-0.812385	0.341167	-1.35569	0.0143883	0.0656032	0.971381	-0.3134	0.652733	0.672444	0.194947
ACTR3B	0.763866	0.341372	-1.9783	3.81138e-05	-0.612298	0.374092	-0.0917976	0.860067	0.0835062	0.959037	0.367821	0.450993	0.430986	0.33987
SH3BGRL3	-0.0895182	0.341372	0.0628246	0.173331	-0.0610104	0.368748	-0.077168	0.0834338	-0.0509774	0.644946	0.145598	0.00238342	0.132827	0.00436453
SLC43A3	0.452147	0.341372	-1.37615	0.000105282	-1.44774	0.00180973	0.561946	0.0101296	-0.581112	0.26875	-0.399748	0.187085	0.985851	1.89822e-05
GCKR	0.818779	0.341372	-0.473245	0.379931	-0.0135286	0.989925	1.01489	0.00780386	1.18303	0.0405354	-0.133575	0.845105	-0.0358965	0.954593
EXT2	0.15211	0.341372	-0.0566721	0.495414	-0.17747	0.112738	0.129872	0.0855223	0.0925309	0.612548	-0.392503	9.98849e-06	-0.0679108	0.432424
IFIT1	-0.878962	0.341372	1.25261	8.97958e-05	0.134139	0.845114	-0.20759	0.618835	-0.754623	0.386985	-0.773037	0.10206	-0.438913	0.322796
BCAR3	-0.268916	0.341372	0.529266	3.48175e-05	-0.728341	0.000233542	-0.206058	0.114435	-0.467309	0.026614	0.239406	0.0770324	0.204818	0.122239
CHADL	-0.833959	0.341372	-0.181996	0.764498	0.354729	0.70769	-0.255559	0.662413	-0.251487	0.890417	0.570674	0.371375	0.689424	0.226241
GCLC	0.389399	0.341372	-0.960645	0.000327332	-0.287057	0.39006	-0.611003	0.00965437	-0.0813406	0.902166	-0.217408	0.40804	0.324079	0.127536
UAP1	0.211988	0.341372	0.494899	2.44999e-05	0.745937	5.58038e-07	0.331243	0.00205748	0.204007	0.332095	-0.799612	4.66286e-09	-0.55468	6.50401e-06
LDLRAP1	0.351183	0.341372	-1.04818	2.32212e-05	-0.522471	0.0713108	-0.454699	0.0218931	-0.250178	0.578775	0.217631	0.29878	0.689926	0.000141565
RAB11FIP1	0.276233	0.341372	-0.163593	0.277126	0.400459	0.0311923	0.541276	8.97858e-05	0.246339	0.38544	0.388099	0.00760415	-0.0479611	0.789168
RPP25L	0.441703	0.341541	-0.792951	0.00505288	-0.450327	0.247817	-0.425794	0.0985191	0.298348	0.564242	-0.482703	0.100465	0.475489	0.0416202
NOMO3	-0.373067	0.341541	-0.0733476	0.69894	-0.251652	0.361426	0.225158	0.164779	-0.0599635	0.914123	0.249427	0.174917	0.317119	0.0642017
DDHD1	0.545858	0.341845	-1.03658	0.00646056	0.28998	0.515857	-0.545086	0.100445	0.146005	0.888344	-0.855903	0.0306776	0.482505	0.104503
YBX3	0.139531	0.34216	-0.584452	8.9926e-10	0.0222813	0.871903	-0.0337886	0.67135	0.108872	0.466223	-0.11956	0.135568	0.218564	0.00285934
GNL3	0.271054	0.34216	-1.17483	1.20684e-08	-0.242039	0.263249	-0.14434	0.330691	-0.0561075	0.899189	-0.227922	0.167052	0.448169	0.00156348
PCYT1B	0.971275	0.34216	-1.2124	3.75057e-06	0.0479852	0.962896	-0.773911	0.0333824	0.195495	0.898235	-0.739896	0.0470047	-0.131776	0.804116
RIBC2	-0.267312	0.342526	-0.495905	0.000563215	-0.368121	0.0517725	-0.417274	0.00269907	0.0172779	0.977619	-0.347179	0.0174863	1.13481	0.00337762
INVS	0.398262	0.343465	-0.35549	0.122874	-0.354341	0.308512	-0.0331252	0.897306	0.230075	0.650227	-0.201267	0.450789	-0.332692	0.186249
CRCT1	0.430951	0.343679	-0.0435584	0.870528	-0.478813	0.165813	-0.322562	0.167664	0.10106	0.898235	1.39334	1.28351e-08	0.692962	0.00205552
TNIP3	1.16624	0.343774	-1.16455	9.66386e-06	-0.447656	0.440819	1.91581	0.000579364	0.315828	0.871869	-0.808665	0.010498	-0.38314	0.414914
OAS3	-0.419166	0.344049	0.919887	2.66603e-05	0.387703	0.185821	0.611856	0.00242225	-0.0343176	0.965357	0.0860911	0.75176	-0.495455	0.0247672
ABT1	0.229642	0.344049	-0.422096	0.00132197	0.0191279	0.939309	-0.229224	0.059468	0.0269916	0.947789	-0.126319	0.385785	0.11872	0.364448
SFXN4	0.378099	0.344049	-1.03827	0.000105282	-0.328234	0.324316	-0.237409	0.27774	-0.289004	0.561958	-0.23131	0.367511	0.606592	0.00191932
HSF2BP	0.825932	0.344049	-0.73435	0.0665687	-1.09013	0.00710289	-0.595459	0.13452	-0.0888188	0.953015	-0.580797	0.197975	0.561162	0.209173
SPART	0.226876	0.344049	-0.145358	0.234129	-0.172386	0.348444	-0.0468293	0.728722	0.0674872	0.861735	-0.231314	0.0859757	0.0308312	0.835264
NFYA	-0.53503	0.344049	0.017575	0.948544	0.151342	0.704931	0.106286	0.681938	0.279082	0.595785	-0.172733	0.569046	-0.0630673	0.837352
DYRK1A	-0.833547	0.344315	0.87218	0.0116357	-0.477344	0.456779	0.75802	0.0300671	0.137913	0.912936	-0.0485208	0.937196	-0.203301	0.674181
BICDL2	-0.324595	0.344396	0.224005	0.119578	0.300742	0.141505	-0.0994442	0.550054	-0.111188	0.814766	0.763095	3.94155e-07	0.197362	0.214889
WWTR1	-0.360719	0.344415	-0.00720831	0.969371	-0.436449	0.0914136	-0.0320845	0.871486	-0.521415	0.0958041	0.154948	0.418716	0.36371	0.0278556
LURAP1L	0.584786	0.344417	-0.792046	0.039127	0.266269	0.599695	-2.48745	3.3826e-05	-0.0292587	0.978696	0.548069	0.0952843	0.862154	0.00413664
NUP88	0.179453	0.34445	-0.260573	0.00676621	-0.0827435	0.588336	0.0136962	0.900761	-0.169744	0.378277	-0.350524	0.000789426	-0.0396026	0.7237
LSM7	0.280478	0.344665	-0.627272	0.000320175	-0.270345	0.240725	-0.207922	0.175709	0.0600549	0.898235	-0.168941	0.350829	0.198408	0.202515
C6orf226	-0.61366	0.344756	0.140733	0.669815	0.153707	0.779545	-0.259056	0.426297	0.504742	0.387975	-0.476298	0.17543	0.06363	0.866895
HPCAL1	-0.391479	0.344756	-0.624492	0.00254733	-1.05088	0.000555377	-0.487829	0.0129647	-0.354007	0.36513	0.153705	0.460299	1.01806	3.23431e-08
KREMEN2	-0.546915	0.344756	-0.365092	0.162687	0.455876	0.149293	-0.339057	0.190835	0.126286	0.877482	-0.654648	0.0287026	0.641896	0.00468177
AZGP1	1.17552	0.344756	-0.655001	0.331244	-1.32232	0.075149	-1.40484	0.0080169	-0.474164	0.802934	1.86756	0.000833171	0.724418	0.285414
PRKCQ	0.518399	0.344756	-0.639786	0.0487805	-0.11217	0.841637	0.0489075	0.884496	0.587022	0.212435	-0.876047	0.0218333	0.220977	0.4883
PCSK7	-0.269917	0.344756	-0.202454	0.126571	-0.191474	0.340957	-0.109691	0.423944	-0.224185	0.4232	0.238995	0.0763718	0.345359	0.00715809
SHROOM2	0.707249	0.345631	-1.96971	0.00079585	0.395946	0.498677	0.263367	0.528781	-0.177369	0.898235	-0.427803	0.431711	0.642147	0.0991984
ITPK1	-0.35995	0.346062	0.700507	1.87581e-05	0.0677245	0.82989	-0.156829	0.382985	-0.141075	0.775794	-0.0608619	0.791725	-0.143974	0.465885
LRPPRC	0.344163	0.346315	-1.21398	1.87968e-06	-0.251199	0.377853	-0.319888	0.0904745	-0.0365058	0.95707	-0.537491	0.0125192	0.682332	0.000167323
L3MBTL2	0.373928	0.346315	-0.807274	0.00100706	-0.384913	0.231552	-0.575455	0.0109368	-0.181136	0.760135	0.370816	0.0711334	0.57145	0.00316814
EXD3	-0.602738	0.347363	0.107475	0.696299	0.0322803	0.953941	0.204847	0.429712	0.0928587	0.907378	0.150975	0.63133	0.358328	0.168945
CCDC28A	0.403834	0.347472	-0.380198	0.108799	-0.113872	0.784653	0.313244	0.125816	0.565048	0.0844326	-0.214756	0.431931	-0.494502	0.0650851
DDX49	0.376963	0.347518	-1.02792	0.000130153	-0.419418	0.195529	-0.328838	0.127152	-0.484084	0.25396	-0.121092	0.650041	0.685324	0.000447744
RSL1D1	0.245793	0.347662	-1.05048	1.29492e-08	-0.132007	0.520517	-0.327378	0.0135436	-0.0880711	0.826326	-0.246936	0.0918272	0.473105	0.000281269
MECR	0.418701	0.347832	-1.11058	0.000243777	-0.38246	0.300884	-0.579541	0.0212498	-0.219401	0.743279	-0.17394	0.550099	0.878206	4.93766e-05
AEBP2	-0.553312	0.34857	0.0611147	0.821043	0.448359	0.152249	-0.341908	0.193072	0.138845	0.856891	-0.199466	0.520409	0.171684	0.530617
RNH1	0.10953	0.348861	-0.0896403	0.116366	-0.134751	0.0927065	-0.189983	0.000933452	0.0105202	0.961322	-0.0171428	0.824195	0.116454	0.0439076
TTLL11	0.45253	0.349192	0.188004	0.452783	0.0335367	0.950163	-0.470023	0.088587	-0.174025	0.832472	-0.193157	0.553479	0.234753	0.385285
PSMD6	0.176656	0.349615	-0.37245	0.000220538	0.0923984	0.514514	-0.169728	0.0633033	0.0957542	0.677505	-0.27097	0.0072223	0.0705216	0.49211
UVSSA	-1.06751	0.349615	-0.353834	0.513171	-0.178849	0.850654	-0.0331742	0.953884	0.181146	0.899189	0.287136	0.612888	0.524242	0.272432
ZNF28	0.44317	0.35035	-0.558389	0.0391902	-0.136662	0.76419	-0.743325	0.00863408	-0.187428	0.806899	0.29554	0.270622	0.386858	0.112044
ROR2	0.911977	0.350401	0.598431	0.225544	0.65595	0.368748	0.147345	0.813303	-0.794312	0.555664	-1.10193	0.0964844	-0.532335	0.409303
METTL23	0.286308	0.350401	-0.108366	0.510707	-0.265625	0.265731	-0.350534	0.0276008	0.21382	0.507683	-0.190827	0.302706	0.12922	0.448349
CLDN4	-0.276138	0.350401	0.5524	0.000157381	-0.249685	0.225506	0.473551	0.000646475	-0.123656	0.750697	0.812055	2.28409e-07	-0.139267	0.36047
NME7	0.381434	0.350401	0.0463626	0.844914	-0.270648	0.419179	-0.498459	0.0271647	0.0505442	0.941729	-0.607415	0.0175431	-0.0592613	0.824541
ACADVL	0.176155	0.350428	-0.0273162	0.79362	0.0319206	0.85352	-0.105774	0.256434	0.18004	0.295124	-0.21948	0.0273888	0.0621509	0.546522
TAPBP	-0.253838	0.350892	0.0697411	0.612524	0.256375	0.152249	0.268057	0.0279032	-0.190838	0.495499	0.554523	3.17745e-05	0.0903035	0.525531
ADAM9	0.130684	0.350924	-0.0518739	0.472206	0.0846077	0.402356	0.157115	0.0173509	0.126611	0.335399	0.118031	0.111194	-0.23868	0.000769196
LDHA	-0.130363	0.350924	0.20458	0.00265695	-0.0155875	0.906197	-0.108213	0.100687	-0.109582	0.430689	0.213302	0.00245698	0.0348384	0.650719
DES	-0.511977	0.351698	1.34964	0.00544094	-0.514025	0.236326	0.270363	0.585749	-0.122399	0.927131	0.390477	0.473188	-0.358995	0.188902
CHD1L	0.342462	0.351698	-0.510815	0.0116027	0.0379469	0.917842	-0.310677	0.105435	0.0891861	0.888856	-0.710211	0.00180624	0.243425	0.203909
SLC16A7	-0.262444	0.351827	-0.491037	0.000555176	-0.363253	0.0544857	-0.102405	0.673061	-0.314422	0.204882	-0.342311	0.0172646	-0.0449279	0.831473
BYSL	0.379087	0.352773	-0.82944	0.00083904	-0.252512	0.444779	-0.324942	0.13324	-0.00213973	0.996429	-0.325877	0.193859	0.554988	0.00523637
RPL29	0.169119	0.352773	-0.529144	6.93966e-07	-0.218874	0.0840823	-0.301161	0.000988646	0.0289648	0.919349	-0.210311	0.0299559	0.299553	0.000911432
BARD1	-0.482083	0.352879	-0.0619663	0.807289	0.0839306	0.838479	-0.493329	0.0377573	-0.228068	0.714942	-0.139908	0.62585	0.378627	0.0831123
GATA6	0.951188	0.353044	-0.654215	0.0132379	0.393469	0.612604	-0.387393	0.299473	0.667239	0.534922	-0.640583	0.0118097	-0.2209	0.505547
ALDH1A2	0.725282	0.353236	-1.03996	0.0266822	-1.60549	0.0110634	0.620598	0.0900949	0.860178	0.182088	0.382831	0.408824	0.0641312	0.905535
MAP3K21	0.708751	0.35341	-1.27721	0.012979	-0.137109	0.870906	0.0285591	0.954203	-0.366623	0.780051	-0.174436	0.766828	0.796448	0.0361339
HMCES	-0.18399	0.35341	-0.0248377	0.814242	-0.0685543	0.661389	-0.0103059	0.924924	-0.0929387	0.704557	0.320919	0.000725934	0.0918356	0.359367
ZNF35	0.489022	0.353757	-0.290927	0.330682	-0.373501	0.402418	-0.292621	0.327667	-0.422952	0.52822	0.0414055	0.918724	0.316214	0.265479
COX7C	0.156636	0.35494	-0.107963	0.195802	-0.0292432	0.850676	-0.162445	0.0448518	0.0996703	0.596122	-0.32449	0.000391192	0.003501	0.973802
RHOA	-0.103338	0.355155	0.119483	0.0248806	0.103829	0.17412	-0.0549806	0.314862	0.0187594	0.911208	-0.0790493	0.189765	-0.100168	0.0686048
ZMYND19	0.326322	0.355701	-1.03428	1.29169e-05	-0.561413	0.0398203	-0.30764	0.0944961	-0.0977778	0.876141	0.306892	0.0952843	0.460815	0.0075995
NGFR	0.753608	0.355701	-0.582437	0.000301956	-0.353043	0.126308	0.0830482	0.824383	-0.232528	0.556545	-0.433711	0.00779083	0.169594	0.588874
CCDC163	-0.284335	0.35577	-0.206526	0.362093	-0.0133083	0.978495	-0.032872	0.91767	-0.255984	0.485431	-0.364202	0.0219742	0.75461	0.050884
ARPIN	-0.84661	0.35577	-0.826829	0.0647808	-0.29811	0.695841	0.161047	0.742233	0.0631832	0.96783	0.85944	0.0427449	0.281511	0.56036
CITED2	0.561234	0.35577	0.308173	0.313998	0.135251	0.819544	-0.100831	0.791665	0.481142	0.425905	-0.222021	0.604658	-0.045186	0.918029
CCDC138	0.807295	0.35577	-1.64856	0.00136731	-1.03819	0.155646	-1.6359	0.000993685	-0.271336	0.871736	-0.0888026	0.897722	1.7232	8.42733e-06
ITGA6	0.29936	0.35577	0.073596	0.670207	-0.309324	0.185248	-0.840314	2.81495e-06	-0.204848	0.577623	-0.284856	0.109379	0.219057	0.182589
POLR3F	0.390753	0.35577	-0.712536	0.00404192	0.222143	0.483487	-0.220348	0.341696	0.188163	0.745048	-0.258862	0.333523	0.0603724	0.823549
NFYB	0.35526	0.35577	-0.79699	0.000735282	-0.40833	0.182205	-0.130718	0.541041	-0.0290869	0.96783	0.190458	0.393124	0.268068	0.180398
CUTA	0.217167	0.356509	-0.467596	0.000318189	-0.148066	0.407457	-0.370609	0.0025229	0.0593719	0.881503	-0.421174	0.00157957	0.154983	0.202576
RPL7A	0.196543	0.357134	-0.722036	8.63017e-08	-0.162111	0.306677	-0.220886	0.0338589	0.0848308	0.769976	-0.336011	0.00361061	0.293874	0.0050368
HLA-A	-0.198087	0.357134	0.520477	4.79504e-06	0.279854	0.0460053	0.251696	0.0126533	0.0719163	0.81623	0.22492	0.0405007	-0.188477	0.0745466
PES1	0.292315	0.357872	-0.7987	4.1121e-05	-0.372839	0.121974	-0.506966	0.00313212	-0.159292	0.71163	-0.0415342	0.851061	0.466505	0.00261061
CNDP2	-0.253429	0.357872	0.614028	4.87222e-06	0.212812	0.242801	0.0924746	0.490037	-0.219804	0.411736	-0.0930822	0.550852	-0.185805	0.1768
SREBF1	-0.296585	0.357872	-0.327301	0.0287693	-0.026728	0.92698	-0.0263211	0.876026	-0.139476	0.727849	0.637514	1.07305e-05	0.286134	0.0474405
PCNX1	0.41055	0.357872	-0.264195	0.281367	-0.00700303	0.988886	-0.420773	0.0816702	0.371662	0.387975	-0.617421	0.0262254	0.252048	0.295547
APOE	-0.189115	0.357872	-0.0237964	0.828421	0.0496676	0.774493	-0.249598	0.00986111	0.0590139	0.841341	0.024576	0.85271	0.0920584	0.37571
GRINA	-0.480104	0.357872	0.322992	0.11328	-0.114688	0.779545	-0.334991	0.146281	-0.154758	0.82492	0.0588509	0.844296	0.424259	0.0475782
SQLE	0.145372	0.358	-0.290809	0.000302417	0.250342	0.01392	0.301951	9.51467e-05	0.194522	0.128906	-0.0502801	0.591713	0.0173143	0.853621
CCL7	-0.355858	0.358	1.11646	0.00642344	-0.196944	0.639116	0.711866	0.0611781	-0.191989	0.780062	-0.594463	0.000275324	-0.232757	0.220991
BCL2L2	0.38958	0.358	0.296046	0.140442	-0.497918	0.145543	-0.460738	0.0433907	0.230856	0.647546	0.22433	0.356532	0.147385	0.544061
ALG3	0.279953	0.358	-1.16919	9.75155e-08	-0.331144	0.149851	-0.421916	0.00864456	-0.304618	0.331858	-0.0958229	0.616061	0.714402	3.20607e-06
BUB1	0.928681	0.358562	-2.92638	3.24656e-05	-2.41034	0.0103156	-1.95929	0.00611675	-0.595708	0.748202	-0.274135	0.739604	2.8971	3.96517e-10
DGKA	0.147479	0.358562	-0.195791	0.0124625	-0.373878	0.00046297	-0.202008	0.00910538	-0.0603816	0.787396	-0.00252599	0.981166	0.206747	0.00873992
STMP1	0.254909	0.358941	-0.355535	0.0137063	-0.325422	0.11522	-0.461635	0.00188845	0.0784973	0.858975	-0.283677	0.0720044	0.178138	0.215065
TTC1	0.166316	0.358941	-0.0664032	0.475218	-0.137479	0.305237	0.022017	0.828792	0.00183867	0.994257	-0.224852	0.0210054	-0.0600315	0.55792
ARL1	0.207337	0.358976	-0.102155	0.375234	0.188865	0.226767	0.309975	0.00330288	0.209579	0.307029	-0.555707	2.02218e-05	-0.220281	0.0646794
OGDH	-0.227303	0.358976	-0.00536965	0.966291	-0.00487513	0.983547	0.00412635	0.975125	-0.188623	0.435287	0.420674	0.000240178	0.206415	0.0734541
ADGRF1	0.364855	0.359149	-1.04524	2.27564e-05	-0.24375	0.429875	0.292919	0.117665	0.0377464	0.958945	1.0219	4.0786e-07	0.546457	0.00479153
RPN2	0.121192	0.359149	-0.143654	0.0245252	0.0130847	0.917972	0.0698622	0.275161	0.139161	0.225584	-0.251954	0.000282787	-0.0397531	0.584543
SRR	-0.526932	0.359318	0.469755	0.0240556	0.289031	0.376886	0.0920099	0.722935	0.0971059	0.898235	-0.133472	0.669745	-0.125728	0.671314
UTP14A	0.37845	0.360436	-1.08888	8.07345e-05	-0.480241	0.149638	-0.788056	0.0013695	-0.538067	0.215619	0.252183	0.275225	0.799478	6.00435e-05
SVEP1	-0.406553	0.360436	0.0594751	0.914757	0.225502	0.801606	-0.34841	0.210168	0.112426	0.93371	0.115345	0.85271	0.0432101	0.925928
ST3GAL5	0.607023	0.360436	-1.64423	0.000765551	-0.0313708	0.968744	-0.512499	0.201652	0.0552802	0.967443	-0.134626	0.789354	0.436205	0.224604
USP9X	-0.243021	0.360436	-0.316247	0.0116799	0.269705	0.105926	-0.0418843	0.763903	0.0815397	0.825814	0.176187	0.191327	0.115956	0.377766
CWC22	0.282636	0.360436	-0.178167	0.263467	0.041966	0.887223	-0.0144682	0.936982	-0.199235	0.589151	-0.0508178	0.808224	-0.178888	0.305709
PRPF4B	0.31451	0.360474	-0.170583	0.346769	-0.160977	0.571076	-0.129524	0.48687	-0.10376	0.854198	-0.209953	0.313463	-0.0306199	0.891007
SLC7A6	0.506078	0.36069	-1.19453	0.001852	-0.623605	0.204439	-0.418325	0.190352	-0.223696	0.809559	0.246427	0.448678	0.779074	0.00330517
ACAT1	0.335801	0.360732	-1.14584	5.00234e-06	0.0408269	0.909728	-0.35565	0.0624119	0.0963174	0.877482	-0.414783	0.0539917	0.236246	0.216569
ATF1	0.430211	0.360996	-0.123905	0.63781	-0.144562	0.737781	-0.461344	0.0706941	0.0256595	0.975132	-0.440057	0.133616	0.145873	0.590827
FADS2	-0.368503	0.360996	0.0943159	0.631472	-0.140692	0.651222	-0.393413	0.0344099	-0.276755	0.501532	0.377994	0.0459641	0.353155	0.054125
SLTM	0.17868	0.360996	-0.00399904	0.969931	0.181988	0.167024	-0.236557	0.0148516	-0.236508	0.186854	-0.182323	0.0903421	-0.0779874	0.477437
TRIP10	-0.194232	0.360996	0.109086	0.263009	-0.35609	0.0103156	0.0360458	0.743044	-0.15799	0.447697	0.444715	1.04974e-05	0.243695	0.0131016
GBP7	-1.25016	0.361022	3.31253	2.0429e-11	1.3837	0.0692914	2.23198	2.51096e-06	-0.252188	0.905179	-0.969246	0.206178	-2.30683	3.96517e-10
METRNL	-0.352856	0.36132	0.420817	0.00557186	0.191427	0.43057	-0.110808	0.543801	0.0580758	0.911208	0.502425	0.00175808	0.0476588	0.819412
HCN3	-0.972631	0.361518	-0.183272	0.68799	0.0427899	0.960397	0.777039	0.0194471	0.0669728	0.96499	0.632536	0.0978063	0.462861	0.241137
RAP1GDS1	0.221679	0.361518	-0.184183	0.128651	0.00702884	0.978347	-0.0528078	0.691728	0.0257875	0.950353	-0.25237	0.0575067	-0.0150538	0.922948
CD72	0.36941	0.361518	-0.334664	0.000400789	-0.20688	0.107085	-0.256033	0.0045623	-0.158048	0.389158	-0.185938	0.0543456	-0.00483136	0.96652
SHC4	-0.983812	0.361556	0.400713	0.527165	1.11455	0.162739	-0.595303	0.315215	0.384216	0.832556	-1.12422	0.0405069	0.137252	0.850903
SNIP1	0.462372	0.361556	0.239999	0.344492	0.0908341	0.85233	-0.00124675	0.99681	-0.00771114	0.992284	-0.204829	0.536216	-0.680663	0.0355819
FBXO21	0.279027	0.361846	-0.681257	0.000150995	-0.336725	0.145543	-0.067322	0.694149	0.125394	0.76299	-0.0284051	0.896766	0.0994918	0.56517
ZNF79	0.554444	0.361846	-0.117343	0.747537	-0.574629	0.297559	-0.312324	0.386259	-0.200395	0.858068	-0.0211662	0.9649	-0.147176	0.720926
RAB11FIP3	-0.489298	0.361846	-0.564555	0.0219572	-0.828949	0.0248974	-0.363492	0.121559	0.1894	0.751359	0.67897	0.00112154	0.76432	0.000270498
NOP58	0.292585	0.362306	-0.970672	3.02718e-06	0.0594297	0.841074	-0.478719	0.00465057	-0.0227912	0.96783	-0.388453	0.0325332	0.453851	0.00377977
ALDH3A2	0.310073	0.36264	-0.804672	0.000105282	-0.351379	0.177718	-0.670896	0.000509835	-0.294303	0.43115	0.173483	0.371879	0.308844	0.0700186
RPL18	0.145756	0.362751	-0.406585	4.7169e-06	-0.172231	0.121868	-0.193291	0.0123382	0.0519752	0.825814	-0.288463	0.000654201	0.227445	0.00386658
NARS1	0.172297	0.362751	-0.457487	1.08576e-05	0.0615468	0.691887	-0.263707	0.00427134	0.0558813	0.842495	-0.353002	0.000450423	0.12763	0.18006
B4GALT1	-0.291145	0.362751	0.913697	6.08451e-09	0.236162	0.246452	0.00539467	0.974513	0.171973	0.599065	0.339581	0.0204008	-0.468071	0.00439427
GRK6	0.28357	0.362823	-0.727541	0.000103632	-0.534802	0.0225337	-0.34883	0.0292792	-0.225522	0.53141	-0.170994	0.362945	0.551448	0.000292631
NFIA	0.496519	0.362839	-1.06898	0.00271434	0.150433	0.759041	-0.353547	0.246477	-0.252216	0.764399	-0.236839	0.510089	0.369306	0.196614
VIM	0.325119	0.362839	-0.342146	0.0674818	-0.161076	0.591951	-0.541752	0.00571777	0.21443	0.589174	-0.15916	0.466705	-0.048819	0.830319
IL10RB	-0.316679	0.362839	0.743073	5.44495e-07	0.331898	0.0962732	0.386074	0.00549151	0.211336	0.508502	-0.454126	0.0108949	-0.285059	0.0998129
FBXL5	-0.244322	0.363014	0.614713	2.66389e-06	0.0983682	0.626927	0.403903	0.000716992	0.0502903	0.898235	-0.108022	0.464285	-0.28161	0.0336732
HIF3A	-0.342359	0.363014	-0.444045	0.0355254	-0.443168	0.0800455	-0.492321	0.00768433	0.112569	0.909194	0.435912	0.402889	0.740426	0.112147
SLCO5A1	-0.273172	0.363014	0.00124762	0.997306	0.557229	0.298114	0.375018	0.281832	-0.229936	0.554562	-0.353039	0.0236314	-0.171933	0.273843
H4C3	0.387922	0.363014	-1.84301	5.38697e-07	-0.509941	0.149732	-0.610499	0.0133613	-0.434646	0.372352	-0.483644	0.0705127	1.24087	9.86581e-09
RANGAP1	-0.295162	0.363014	0.529691	0.00028494	-0.100446	0.698129	-0.0571611	0.736961	-0.171705	0.640149	0.0183796	0.934691	0.018301	0.924313
POM121	0.390364	0.363014	-0.693015	0.00701387	-0.664275	0.0650774	0.163961	0.460812	-0.298105	0.585998	0.124972	0.641977	0.489892	0.0195069
PDCD2	0.257427	0.363014	-0.727653	2.21293e-05	-0.246908	0.246906	-0.71116	1.6466e-05	-0.0920347	0.833058	-0.185348	0.26623	0.555397	7.402e-05
ECE2	0.474252	0.3635	-1.86354	2.51929e-05	-0.429211	0.333092	-0.69696	0.0208095	0.0906227	0.914123	-0.363047	0.284786	1.04685	2.44708e-05
HJURP	1.03859	0.3635	-2.90194	7.29644e-11	-1.92787	0.0265235	-2.22275	0.000224174	-0.870326	0.589151	0.0749	0.939109	2.70465	1.88471e-08
RAB9B	-0.40612	0.3635	-0.31032	0.287207	-0.603412	0.0212562	-0.652565	0.00115638	1.26049	0.176646	-7.25396e-05	0.999895	-0.0797344	0.844664
KPNB1	0.187026	0.3635	-0.282945	0.00694707	-0.157357	0.308516	-0.219652	0.030238	0.0105316	0.975663	-0.0949101	0.429084	0.139162	0.187353
BTF3	0.157471	0.36356	-0.426946	8.50764e-06	-0.142804	0.250129	-0.294639	0.000658947	0.0325082	0.899189	-0.233635	0.0101397	0.212317	0.0121816
METTL27	-0.704438	0.36356	-1.08709	0.00458172	-0.446484	0.403963	-0.248131	0.498617	0.0525156	0.96613	1.12458	6.04167e-05	0.369459	0.269668
CRABP2	0.397043	0.36356	-1.86126	3.95963e-09	0.0193702	0.966986	1.21758	7.51447e-08	0.819534	0.00474511	-0.428454	0.0746252	0.307296	0.162399
PPP1R21	-0.332864	0.36356	0.235388	0.119384	-0.0983436	0.731883	-0.217793	0.189497	0.123344	0.784633	0.420616	0.00732917	0.00188376	0.992635
MRPS12	0.208048	0.363841	-0.641802	3.25989e-06	-0.305907	0.0602728	-0.439792	0.000298082	-0.113217	0.705927	-0.153513	0.243912	0.4797	3.2284e-05
THBS2	0.433657	0.363841	-1.61108	4.07254e-06	-1.02802	0.00725222	-1.5587	2.65327e-06	-0.213877	0.75783	-0.227908	0.434265	1.30792	1.13737e-07
AHCYL1	0.172605	0.363841	-0.518559	2.52064e-06	0.0882893	0.53872	0.0250932	0.813303	0.141708	0.452392	-0.0289019	0.818969	0.0449896	0.678837
FBXO25	0.354933	0.363841	-0.32496	0.120018	0.0238758	0.955114	0.127384	0.535737	0.10035	0.881908	-0.356581	0.133744	-0.277971	0.227479
CD40	-0.620799	0.363841	1.3705	1.18556e-07	0.812417	0.0127937	0.950175	9.97959e-05	0.00685521	0.993709	-0.21318	0.550984	-0.900893	0.0118374
SHISA4	-0.602013	0.365002	0.408013	0.108588	-0.408132	0.368748	-0.1123	0.72987	0.383816	0.497299	0.0689729	0.858293	0.0120221	0.97433
POMP	0.148869	0.365311	0.160577	0.0378965	0.17555	0.110446	0.0735401	0.363587	0.0467513	0.852327	-0.445398	1.86466e-06	-0.253368	0.00299311
AKAP1	0.563775	0.365442	-2.48362	3.92201e-05	-0.733876	0.1797	-0.388325	0.277309	-0.521197	0.516581	0.489857	0.14136	1.21621	3.12638e-05
EMC2	0.214047	0.365442	0.0305155	0.814426	0.0900236	0.632476	0.158952	0.151396	0.10571	0.733626	-0.263612	0.0445707	-0.213404	0.0964401
APBB1	0.627688	0.365918	-1.04001	0.024918	-0.556873	0.385805	-0.810122	0.0640623	-0.184968	0.895621	0.712025	0.0406068	0.557021	0.121407
ACD	0.320543	0.366187	-0.831891	0.000181803	-0.101645	0.752966	-0.29429	0.11067	-0.00376447	0.994257	-0.412012	0.0496883	0.560547	0.00103408
PFKM	0.334763	0.366187	-1.39708	5.00661e-07	-0.35083	0.221531	-0.496896	0.0126443	0.0705702	0.899566	-0.299089	0.174656	0.783508	1.51142e-05
TIGD7	-0.500354	0.366187	-0.622666	0.0471032	0.346038	0.574463	0.347393	0.382985	0.379876	0.70295	-0.331047	0.407978	0.469135	0.237606
LBR	0.30751	0.366187	-0.713812	0.000353922	0.0409602	0.900616	-0.435014	0.0153229	-0.142315	0.771793	-0.110231	0.606988	0.121141	0.523174
ARHGEF7	0.236639	0.366365	-0.108088	0.426334	0.312854	0.0625774	0.00245142	0.986328	-0.0127932	0.976358	0.0457777	0.789664	-0.223689	0.121348
IL31RA	-0.94003	0.366636	0.933827	0.06115	-0.266916	0.787549	-0.875262	0.0828982	-0.973242	0.308847	0.0478546	0.952013	0.751852	0.166614
C19orf38	-0.250834	0.367146	-0.199936	0.349461	-0.351643	0.0567648	0.327898	0.308331	-0.122598	0.841553	0.186513	0.581262	0.297434	0.221987
ZNF829	-0.95862	0.367779	-0.157971	0.792184	-0.960592	0.195666	-0.00323569	0.995674	0.607871	0.597724	0.438333	0.462518	0.663574	0.207008
NUDT2	0.285013	0.367779	-0.354512	0.0326038	-0.149875	0.56348	-0.265985	0.0996634	0.302631	0.278037	-0.135624	0.481263	0.0578688	0.762879
TGIF1	0.177884	0.368037	-0.275	0.00554549	-0.210681	0.134639	-0.311613	0.00173045	-0.101809	0.679477	-0.161413	0.137426	0.151472	0.126191
TRMT11	0.358231	0.368037	-0.310253	0.142856	0.10272	0.773001	-0.253143	0.231459	0.0935996	0.892955	-0.867374	0.000814081	0.156388	0.481715
ERBB3	-0.263461	0.368037	-0.0491303	0.734446	0.162152	0.391588	0.0737156	0.598118	0.0662501	0.882938	0.665848	7.12238e-07	-0.00896229	0.958151
ARRDC3	-0.708283	0.368037	-1.70707	0.000400179	-0.320581	0.5573	1.23943	3.79974e-06	0.259027	0.760135	0.0796483	0.855591	0.624378	0.0364316
SMYD5	0.432242	0.368037	-0.811699	0.00543124	-0.855344	0.0347644	-0.654276	0.01754	0.153442	0.834023	0.0997079	0.756983	0.597157	0.0101134
MRPL35	0.233493	0.3686	-0.423743	0.00216389	-0.0242906	0.924408	-0.328064	0.0130349	0.0689848	0.874014	-0.188089	0.209676	0.17405	0.19166
PLEKHM3	0.682291	0.369446	-0.624336	0.187267	0.179906	0.807913	0.200192	0.648951	-1.15909	0.217184	0.28299	0.5556	0.299269	0.507481
TRPM7	0.401964	0.369446	0.219714	0.319982	-0.0682485	0.877745	-0.373352	0.118932	-0.219198	0.738446	-0.48244	0.0791464	0.284267	0.224454
PLXNB3	0.6999	0.36969	-0.640148	0.157138	-1.12598	0.0800455	-0.91861	0.0386214	-0.275892	0.835239	0.882006	0.0188046	0.926364	0.0119542
MUC15	0.713471	0.36969	-0.323938	0.48759	0.0306021	0.973399	-1.82249	5.35997e-05	-1.03079	0.216152	-0.319733	0.549963	2.05339	8.66479e-09
ATL1	0.267195	0.36969	0.11929	0.420491	0.18428	0.380467	-0.255766	0.0893602	0.0234437	0.966286	-0.28802	0.092915	0.143484	0.369604
ACTG1	-0.126348	0.370006	0.0821172	0.228815	-0.0622311	0.561303	0.144668	0.0259774	-0.0101441	0.967559	0.18737	0.00778654	0.0369298	0.627793
SHPRH	0.494507	0.370006	-1.32746	0.000723565	-0.402776	0.383171	-0.601492	0.0553178	0.199829	0.808285	0.0731628	0.85271	0.484609	0.080786
TOM1L2	-0.294776	0.370006	-0.609202	0.000302925	-0.312913	0.158719	-0.44662	0.00424662	-0.25408	0.42532	0.880605	1.07873e-08	0.697181	3.17048e-06
ACTBL2	0.990725	0.370006	-2.30502	7.08028e-12	-1.68871	0.000146513	0.911871	0.0720865	-0.585357	0.680594	0.497004	0.440239	1.30383	0.0112106
MX2	-1.21712	0.370006	1.90921	1.43562e-06	0.300109	0.706986	0.941569	0.019289	-0.382729	0.808285	-0.648755	0.31566	-0.956395	0.137015
SLC39A7	0.197588	0.370006	-0.301899	0.00698862	-0.0194208	0.929063	0.0677683	0.550073	0.155783	0.488339	-0.275254	0.0215635	-0.0223943	0.870524
CSNK1A1	0.139173	0.370006	-0.236876	0.00212785	0.28616	0.00340742	0.0713059	0.347979	0.169055	0.202127	-0.100583	0.240758	-0.0591163	0.476696
SLC8B1	-0.288795	0.370006	0.143709	0.309087	0.22296	0.2688	0.125441	0.383923	-0.276287	0.358246	0.173555	0.277321	0.252694	0.0804301
CEP83	0.617363	0.370006	-1.35547	0.00414665	-0.0288683	0.972493	-0.337437	0.418695	-0.135709	0.911208	-0.722097	0.133227	0.462631	0.20976
MTERF2	0.734917	0.370006	-1.53092	0.00539581	-0.251586	0.770096	-1.06896	0.0372491	-0.152121	0.919503	0.159711	0.785399	0.757092	0.0640681
VMO1	-0.315035	0.370006	0.310449	0.48217	-0.181343	0.593488	-0.322333	0.11981	0.183912	0.882643	-0.101566	0.76777	-0.0453743	0.853859
EIF3A	0.132814	0.370006	-0.336473	2.15409e-05	-0.100516	0.350735	-0.152998	0.0286226	0.068271	0.71642	0.0442083	0.614179	0.114712	0.118501
EREG	0.385023	0.370006	-0.891836	0.000704707	0.101264	0.794327	-0.638195	0.00798879	-0.307818	0.549262	-0.403186	0.119357	0.640628	0.00188678
ITGAE	0.43448	0.370006	-0.488025	0.0681963	-0.494229	0.214689	-0.896578	0.00277792	-0.077259	0.924528	-0.21663	0.480904	0.327162	0.196103
WDR74	0.322786	0.370006	-0.851647	0.000149376	-0.616592	0.0270691	-0.409756	0.0308062	-0.404982	0.27479	0.083568	0.71865	0.73252	2.81423e-05
TBC1D8	0.479713	0.370006	-1.29535	0.000515901	-0.443795	0.332543	-0.45508	0.128195	-0.0953838	0.917204	0.541503	0.0436388	0.474935	0.0764929
NOP56	0.299858	0.370006	-1.36543	3.47485e-08	-0.464951	0.055816	-0.652963	0.000373973	-0.189293	0.646939	0.171608	0.364501	0.946876	7.00761e-08
HSPA5	0.250274	0.370006	0.33547	0.0123545	0.333927	0.0712273	0.504175	0.000197634	0.582428	0.00164727	-1.15163	1.5805e-10	-0.773501	7.99659e-07
DMAC2	0.155228	0.370006	-0.0858403	0.321189	-0.259804	0.0279588	-0.0163061	0.868343	0.0106007	0.970675	-0.101271	0.3024	0.0663949	0.476696
KCNAB1	-0.238883	0.370006	-0.0497004	0.861349	-0.339693	0.0550354	-0.222668	0.192586	-0.125079	0.787742	-0.318751	0.0190986	0.178383	0.426421
PLK3	-0.240834	0.370006	0.296497	0.00924312	0.283569	0.075895	0.364846	0.00127819	0.124771	0.675964	-0.148179	0.300901	-0.325709	0.0156865
SKA2	-0.308306	0.370006	0.271256	0.0561518	-0.0143281	0.965796	-0.106471	0.518192	-0.190686	0.607424	0.397339	0.00830579	0.130216	0.436648
CDCA4	0.300246	0.370006	-0.810072	9.74986e-05	-0.654398	0.0113661	-0.522968	0.00436371	0.097247	0.854198	-0.165199	0.414777	0.629507	0.000111951
SPAG7	0.161923	0.370006	-0.0617021	0.506016	-0.0957596	0.483852	-0.0939301	0.29543	0.12551	0.50094	-0.271552	0.00519422	0.0115764	0.919056
NINJ1	-1.73586	0.370006	3.44069	1.62519e-10	1.27679	0.0644711	1.53945	0.00172352	-0.0895016	0.96783	-1.73658	0.0755456	-1.48058	0.103154
FADS3	-0.365928	0.370006	0.602073	0.000283203	0.000810371	0.99945	0.652061	6.97234e-05	0.307656	0.360641	-0.270611	0.204829	-0.505431	0.0146372
TFR2	-0.66886	0.370006	0.0108455	0.985507	0.320503	0.725412	7.88755e-05	0.999989	-0.0439389	0.977877	-0.520811	0.28873	0.696682	0.203481
FLAD1	0.230331	0.370006	-0.884082	1.60288e-07	-0.211986	0.267218	-0.509547	0.000223271	-0.0872657	0.823849	0.0720317	0.644642	0.618856	2.57219e-06
POLR2C	0.200122	0.370173	-0.390825	0.00098208	-0.0409348	0.844134	0.0846078	0.452002	-0.121599	0.660593	-0.156875	0.220151	0.0323027	0.811594
SKP1	0.138208	0.370173	-0.271982	0.000511376	-0.0205661	0.886865	-0.113165	0.123363	0.0561073	0.795536	-0.0709338	0.414155	0.011889	0.898431
DNAJC2	0.341551	0.370634	-0.508258	0.0160088	-0.0477039	0.899865	-0.268466	0.184993	-0.170558	0.760808	-0.197786	0.40804	0.292433	0.13234
DET1	-0.811192	0.370794	-0.760527	0.0900064	0.0336101	0.972772	0.311367	0.508539	-0.207285	0.897461	0.170184	0.774221	0.185002	0.72312
FBXO17	0.871725	0.371239	-0.511087	0.321767	-0.533605	0.481825	-0.690983	0.154415	-0.592196	0.602419	-0.0861504	0.903402	0.171079	0.771331
KIF3B	0.487161	0.371239	-0.466752	0.126574	-0.199703	0.688644	-0.296247	0.327387	-0.262409	0.750169	-0.210287	0.555989	0.0379387	0.917298
ZNFX1	-0.364831	0.371239	0.530769	0.00237708	0.383374	0.12458	0.477547	0.00547139	0.0162424	0.978101	0.208902	0.314336	-0.242697	0.23259
DRAM2	0.202539	0.371239	-0.283852	0.0130856	0.214347	0.158782	0.143229	0.179301	0.234575	0.227371	-0.358119	0.00420113	-0.0931553	0.464155
UTP3	0.277818	0.371239	-0.882003	1.03154e-05	-0.0995867	0.717391	-0.000313316	0.99876	-0.269935	0.428209	0.00376655	0.986001	0.465803	0.00191594
SLC26A6	0.422401	0.371239	-0.886612	0.00215877	-0.433483	0.257984	-0.754134	0.00608092	-0.0557674	0.946874	-0.0988715	0.762042	0.677632	0.00274788
B4GALT2	0.227756	0.371583	-0.4093	0.00240776	-0.232622	0.218342	-0.128972	0.321533	0.149601	0.597337	-0.272444	0.0545873	0.323789	0.00940064
KLHL2	0.279222	0.371583	0.240618	0.100057	-0.0857449	0.761002	0.188244	0.205884	0.20668	0.533655	-0.199096	0.284809	-0.214974	0.218172
BAZ1A	0.22432	0.371583	0.271245	0.01864	0.209962	0.221723	0.231882	0.0427909	0.067414	0.871128	-0.509907	0.000434163	-0.151239	0.275023
COPS6	0.183167	0.372565	-0.402406	0.000214582	-0.274958	0.0499807	-0.336144	0.00107207	-0.0464343	0.895462	-0.0803117	0.501297	0.284472	0.00461457
TNFRSF19	1.11613	0.37337	-1.84689	0.000243777	-0.671542	0.514283	-0.781916	0.237396	-0.00555571	0.996975	0.877402	0.207858	0.365072	0.623868
ME1	0.352829	0.373383	-0.894774	9.89784e-05	-0.351907	0.233185	-0.937418	3.31648e-05	-0.0693496	0.911208	0.432454	0.0300405	0.729441	0.000172405
WSB1	-0.220268	0.373383	0.274317	0.0148872	0.358736	0.0181887	0.453383	7.66215e-05	-0.0629929	0.87522	0.478588	6.97463e-05	-0.235633	0.0527378
DAAM1	0.28531	0.373383	-0.412587	0.0142891	0.0490506	0.871389	-0.499531	0.00360368	0.0501197	0.920984	0.215804	0.214664	0.269464	0.0934138
LPIN1	-0.344209	0.373383	-0.00342661	0.985915	0.0934102	0.751749	0.519689	0.000810044	-0.0662605	0.899566	0.2323	0.207858	-0.296744	0.120362
MYO10	0.22901	0.373383	0.0332716	0.814311	0.116976	0.549969	-0.245619	0.0529914	0.158948	0.567762	-0.118619	0.430453	-0.0776876	0.600432
FICD	-0.614368	0.373383	0.517889	0.0336386	0.208639	0.632133	0.694204	0.00366618	0.919104	0.00500624	-0.374571	0.286414	-0.492785	0.144033
NOSIP	0.179277	0.373383	-0.0354909	0.743333	-0.0694732	0.677885	-0.150311	0.125052	-0.0642468	0.832556	0.0876039	0.437862	-0.000555634	0.996498
SNF8	0.232111	0.373383	-0.28375	0.0330588	-0.218677	0.268546	-0.301428	0.0225383	-0.115023	0.754109	-0.145447	0.348161	0.201693	0.126755
PGM2	0.211252	0.373489	-0.0194215	0.88589	0.153072	0.367812	-0.187135	0.106008	0.154651	0.538368	-0.470677	0.000370492	0.0606103	0.6528
CYB561D2	-0.341332	0.373638	1.03078	2.77664e-09	0.167154	0.507966	0.316006	0.0397552	-0.0923814	0.875524	-0.345458	0.0763548	-0.375029	0.0494591
CXXC5	-0.451109	0.373638	0.230936	0.246956	-0.448077	0.186826	-0.529293	0.0223984	-0.0902298	0.898235	1.33994	1.23219e-10	0.208359	0.355992
CCAR1	0.218555	0.373984	-0.166743	0.172788	-0.210015	0.243031	-0.284548	0.0187473	-0.0565076	0.895173	-0.12556	0.381543	-0.00823535	0.957657
TESK2	-0.75468	0.373984	1.49855	1.47424e-07	0.645603	0.113729	0.658618	0.0193522	0.374911	0.599956	-0.171341	0.696842	-0.744734	0.0757784
COLEC12	0.157714	0.373984	-0.221539	0.000711101	-0.0937549	0.329559	-0.142908	0.01992	-0.000326588	0.998297	-0.0728131	0.310208	0.108294	0.0956947
SOX4	0.380513	0.374472	-0.888568	0.000766598	-0.0812327	0.845891	-0.987212	0.000243007	0.156949	0.801386	0.499994	0.0170943	0.176773	0.459273
SLC10A7	0.472097	0.374662	-0.321924	0.281455	0.370544	0.331845	-0.221949	0.466249	-0.248669	0.760808	-0.280351	0.413229	0.229573	0.442439
POLR3G	0.532476	0.374662	-1.4934	0.000701664	-0.241305	0.661086	-0.24684	0.479271	-0.328236	0.716014	-0.401587	0.31516	0.674446	0.0200675
SLC25A37	0.417495	0.374662	-1.426	5.18704e-05	-0.918135	0.0220838	1.25705	7.28815e-09	0.50707	0.194275	-0.538216	0.0636249	0.0195245	0.950172
BRMS1	0.251671	0.374662	-0.378421	0.0104581	-0.337872	0.107148	-0.746511	7.96816e-06	-0.20706	0.519852	0.0830748	0.628429	0.339503	0.0138763
KPNA1	0.16278	0.374662	0.109371	0.210691	-0.0998457	0.465361	-0.0333281	0.740915	0.0706624	0.776508	-0.204513	0.0359752	-0.0456133	0.663999
GLYATL1	-0.290284	0.374662	0.676237	0.110502	-0.236218	0.427571	-0.440246	0.00577612	0.106521	0.902166	-0.171271	0.504499	-0.189044	0.265171
PCCB	0.220003	0.374749	-0.592397	3.85881e-05	-0.209696	0.257255	0.0166216	0.906403	-0.0811145	0.831086	-0.163723	0.255904	0.325639	0.00715382
STRA6	1.53591	0.374749	-0.0099548	0.990719	-0.257289	0.786746	-0.561425	0.1891	-0.240277	0.898235	-0.156442	0.864828	0.00447361	0.995365
MST1R	-0.362067	0.374835	-0.181355	0.336147	-0.445221	0.104469	-0.358947	0.0527091	-0.942797	0.00173081	0.274169	0.149983	0.659875	0.000156951
VRK1	0.412792	0.374835	-0.789709	0.00461028	-0.460365	0.228239	-0.587533	0.0243758	-0.183811	0.80201	-0.435349	0.134804	0.475618	0.0374801
APEX1	0.320651	0.374835	-1.6805	2.14622e-08	-0.394016	0.155636	-0.841911	8.75931e-05	0.0497905	0.933068	-0.212299	0.333484	0.865928	1.60889e-06
ZNF638	0.252395	0.374835	-0.201701	0.163634	-0.18903	0.380231	-0.367268	0.0123294	0.014842	0.975445	-0.229604	0.161841	0.131056	0.392043
MX1	-0.388334	0.375143	1.11953	7.59998e-07	0.299653	0.319392	0.495789	0.0119577	-0.13953	0.824128	-0.107037	0.681172	-0.624511	0.00446722
CTPS1	0.237348	0.375143	-0.748925	2.88983e-06	-0.17799	0.368748	-0.306845	0.0203118	-0.0645972	0.887744	-0.159218	0.301826	0.497506	0.000174884
ESS2	0.292887	0.375143	0.00861099	0.963174	-0.478259	0.0565337	-0.0535289	0.776327	0.10118	0.839143	-0.110699	0.594371	0.208778	0.222654
BMAL1	-0.376786	0.375143	0.48984	0.00311078	0.0900414	0.784716	-0.372578	0.0517173	-0.416439	0.269368	-0.522231	0.0164103	0.0733542	0.739105
NUCB1	-0.29643	0.375143	0.5833	6.37973e-05	0.0981071	0.698129	0.464763	0.000902445	-0.170515	0.650227	0.239481	0.133802	-0.229533	0.167329
NEK2	0.717445	0.375143	-1.02793	0.0599222	-0.738218	0.353383	-0.538219	0.29135	-0.405869	0.770824	-0.88265	0.142892	0.812236	0.0411844
FAR1	0.224482	0.375221	-0.274419	0.0300356	0.00511666	0.983599	-0.35981	0.00509416	-0.236901	0.347125	-0.322331	0.0196817	0.0457574	0.759064
ATF6	0.166148	0.375221	0.0315878	0.753156	0.122001	0.36348	0.0342863	0.736964	0.0877428	0.710298	0.110902	0.281316	-0.0485523	0.650455
CDC7	-0.778846	0.37538	-0.706992	0.0743798	-0.392988	0.5027	-0.718443	0.0678294	-0.315027	0.764776	-0.519958	0.244468	1.34093	8.45361e-06
HERC5	-0.758889	0.37538	0.306826	0.336435	0.516523	0.240189	0.261552	0.428725	0.015477	0.988115	-1.51371	0.00244206	-0.187602	0.650865
NPAS2	-0.299146	0.375526	-0.243546	0.114819	0.157871	0.480979	-0.508369	0.00179762	-0.019093	0.970675	0.690666	3.01085e-06	0.256283	0.0916477
EIF4EBP2	0.226273	0.375526	0.0341753	0.80804	-0.324406	0.0813799	-0.576892	5.31774e-05	-0.3743	0.0940693	0.146578	0.299346	0.460451	0.000236796
SCAI	0.583482	0.376496	-0.438703	0.252095	0.0759319	0.911083	0.757734	0.00972951	-0.544261	0.527502	-0.0870618	0.86046	0.142657	0.729823
PDGFA	-0.824615	0.376496	-1.23492	0.00634453	-0.56916	0.382868	-0.121156	0.804191	0.467599	0.606455	0.521748	0.233178	0.408244	0.345244
PHACTR3	-0.868199	0.376496	-0.0208458	0.961554	0.499856	0.311362	-2.27048	2.90445e-05	0.417505	0.600134	1.11492	0.00053105	0.0883204	0.852338
RNF24	-0.447539	0.376496	1.02356	7.10227e-07	0.34896	0.241387	0.555037	0.00433503	-0.243938	0.669316	0.0385901	0.900758	-0.620336	0.0164274
USP20	-0.519346	0.376496	-0.27525	0.300116	-0.511096	0.197562	0.342949	0.127772	0.0390092	0.966346	0.166444	0.568222	0.553089	0.0174362
RPL37	0.203325	0.376519	-0.377297	0.00156867	-0.151078	0.371776	-0.204731	0.0662802	0.0592622	0.876645	-0.429996	0.000722448	0.202882	0.0748753
RPL41	0.171736	0.376745	-0.373215	0.000301565	-0.143827	0.319392	-0.255223	0.00819567	0.144076	0.45349	-0.307563	0.0034522	0.135422	0.169522
RILPL2	0.38384	0.376872	0.0269715	0.915427	0.117976	0.75915	0.284057	0.167757	0.252542	0.610395	-1.15851	0.000183345	-0.288353	0.260923
MARK2	-0.283344	0.376872	0.00318422	0.98434	0.172348	0.405141	0.280101	0.0338146	-0.145186	0.706315	0.162198	0.313163	-0.00510581	0.97853
RRM2	0.928246	0.377092	-3.20549	8.41693e-11	-1.94008	0.0465892	-2.37847	0.000501093	-1.03274	0.497299	0.497268	0.440335	3.02055	1.03377e-10
RPAP2	0.320316	0.378249	-0.43783	0.0245365	-0.396475	0.160825	-0.75779	0.000390133	-0.0328322	0.962505	0.262355	0.178013	0.369097	0.0388716
ANXA2	0.117632	0.378704	0.0161975	0.825624	0.166565	0.0569378	-0.110587	0.0769004	0.14974	0.187707	0.0498209	0.514259	-0.0720292	0.288327
PAPPA	1.47633	0.37906	-1.1183	0.0762263	1.09066	0.371034	-0.329272	0.717962	0.00834575	0.996499	-0.894176	0.243817	-0.693242	0.347858
RASSF7	-0.205109	0.379142	0.0932061	0.383755	-0.189085	0.232774	-0.0762068	0.501109	-0.00201222	0.994754	0.506413	3.4546e-06	0.0897036	0.442204
EFNB1	0.213772	0.379812	-0.550181	5.95321e-05	-0.293941	0.0903449	-0.360241	0.00351384	-0.0723518	0.847455	-0.209943	0.119058	0.437445	0.000252566
TSSK4	0.882429	0.379852	0.369615	0.446358	-0.544601	0.0303653	-0.593754	0.00196853	-0.300744	0.515376	0.0587388	0.916312	-0.342552	0.0808806
SIRT4	0.893687	0.379852	-1.0356	0.0393611	-0.223005	0.818559	-0.727219	0.151609	-0.329274	0.834431	0.459109	0.434979	0.482588	0.376146
DDX59	0.310721	0.380132	-0.116648	0.539413	-0.533062	0.0496828	-0.212305	0.250452	0.189785	0.647516	-0.127535	0.56417	-0.127801	0.545378
SIPA1L1	-0.252376	0.380763	0.162787	0.188781	-0.0180204	0.946877	0.031081	0.832465	0.164523	0.556078	0.0651146	0.68842	0.0291423	0.857783
FZD3	0.536279	0.380763	-1.58253	0.000580907	0.0973674	0.871986	-0.347695	0.318765	-0.105111	0.920073	-0.219847	0.596451	0.481959	0.121892
ZXDA	-0.844219	0.380763	0.38225	0.436065	0.938019	0.136837	0.400015	0.411878	0.605982	0.556545	-0.137834	0.833018	-0.973064	0.0301511
RAB10	0.150856	0.380763	-0.249553	0.00313489	0.0492778	0.732543	-0.0717567	0.404005	0.121128	0.490159	0.152014	0.0878078	0.268711	0.00143561
DUSP16	0.450097	0.380763	0.153079	0.569814	0.588661	0.0686691	0.365909	0.126844	0.0802096	0.92348	-0.766483	0.0229214	-0.873066	0.0109302
DUOXA1	0.266245	0.380763	0.00199374	0.990415	0.803418	1.43371e-05	0.0463086	0.782194	0.172679	0.613376	-0.0579484	0.768911	0.211812	0.164782
HAS1	-0.906222	0.381276	0.483399	0.480501	-0.527718	0.593031	-0.599396	0.334064	-1.20886	0.0227881	0.294792	0.72578	1.40052	0.0245879
SLC44A1	-0.234395	0.381714	-0.199933	0.104179	0.0352114	0.878608	-0.558705	4.09511e-05	-0.296051	0.196127	0.168377	0.207471	0.349703	0.0037709
ALPK1	-0.468247	0.381904	0.836112	5.0148e-05	0.621857	0.0229072	0.65578	0.00110187	-0.0243174	0.975241	-0.197742	0.481263	-0.416332	0.114332
AP2A1	-0.252602	0.381904	-0.0416878	0.76979	0.0141329	0.959417	0.209649	0.0785359	0.0426756	0.916498	0.330412	0.00957391	0.045487	0.771331
RABL3	0.237822	0.382545	-0.45162	0.00196055	-0.130766	0.543532	-0.00312917	0.983517	-0.173373	0.585707	-0.398183	0.00935484	0.514403	0.000109487
B3GLCT	-0.418514	0.382545	0.899264	2.30033e-06	-0.0473748	0.906926	0.0511541	0.827093	-0.294331	0.547237	-0.198548	0.426729	-0.294183	0.211961
DNAI4	0.703085	0.383015	-0.700752	0.123491	0.197284	0.794826	-1.41204	0.00180467	-0.00835017	0.994754	0.367947	0.435825	-0.0381669	0.945046
DDB1	0.181046	0.383015	-0.411986	0.000164484	-0.212694	0.143448	-0.21784	0.0274614	0.0717419	0.807566	-0.114042	0.330007	0.111854	0.291329
KLHL6	1.16744	0.383324	-0.82552	0.0367337	-0.637074	0.192465	-0.685308	0.0908017	-0.409235	0.759224	0.280076	0.725049	0.142656	0.841566
SAA1	0.325218	0.38386	-0.285355	0.122917	0.277285	0.28887	1.4401	1.46271e-11	0.784777	0.00109391	0.169809	0.413705	-0.0658654	0.762502
ZFP14	1.10631	0.383885	-0.851988	0.162606	0.187658	0.877975	-0.76589	0.204772	-0.19862	0.921067	-0.218809	0.795515	-0.242815	0.738635
SMYD2	0.198312	0.38405	-0.437935	0.000350316	-0.317043	0.0479244	-0.503942	4.94453e-05	0.104417	0.717433	-0.304503	0.0141118	0.206917	0.0654979
PDCD1LG2	0.209509	0.384347	0.769835	5.00439e-09	0.478349	0.00109416	0.556663	1.67725e-06	0.289462	0.127966	0.120635	0.369259	-0.380788	0.00279651
CDH16	-0.626768	0.384937	1.12777	6.7129e-06	0.616126	0.0831225	-2.02138	1.07246e-05	-0.454046	0.524856	1.30944	3.77772e-07	0.605533	0.0252683
RHD	-0.357514	0.385317	-0.245483	0.434743	0.304912	0.591951	-0.210683	0.495034	0.0318237	0.976259	0.459126	0.25904	0.176746	0.614248
NHLRC3	-0.669477	0.38553	-0.133355	0.693251	0.22381	0.642226	0.0154998	0.96504	0.23422	0.775778	-0.0157917	0.971816	-0.0507976	0.898431
BRINP1	1.268	0.385921	0.238599	0.77172	-0.355912	0.779545	0.202165	0.809896	0.362859	0.886557	-1.15908	0.0427732	-0.224371	0.784977
RRAGA	-0.156111	0.385921	0.109603	0.177796	-0.0159718	0.922064	-0.107626	0.194036	-0.106063	0.578472	-0.165742	0.0695559	0.0780718	0.384651
SLC25A46	0.24237	0.385921	-0.214731	0.12367	0.0834916	0.72111	-0.391843	0.0061312	0.100141	0.799939	-0.32983	0.0327518	0.115731	0.440046
NPHP4	0.895322	0.385921	-1.38163	0.0287471	-0.807922	0.381082	-0.63216	0.311405	-1.06882	0.403823	0.442956	0.47969	1.41832	0.00198287
MAGED2	0.142442	0.385921	0.166481	0.0298568	0.262686	0.0107681	0.29566	0.000148797	0.320703	0.002852	-0.376543	2.27624e-05	-0.422239	4.44935e-06
PWP1	0.162554	0.385921	-0.295707	0.00166445	0.0040985	0.982564	-0.165801	0.0617405	-0.0214258	0.942834	-0.29092	0.00287291	0.205373	0.0237663
PPP4R4	0.464667	0.385921	-0.929044	0.00519111	0.321123	0.403361	-0.195468	0.519561	0.27398	0.677374	-0.325334	0.342402	-0.0908061	0.794087
COMMD9	0.168789	0.385921	-0.0931398	0.336053	-0.10019	0.496514	-0.228275	0.0162634	0.051655	0.870374	-0.062589	0.591606	0.0577326	0.590934
TXNL4A	0.171695	0.385921	-0.306757	0.00235297	-0.0476419	0.786677	-0.173261	0.0684214	0.015898	0.96499	-0.482885	2.34681e-05	0.210473	0.0289925
FEN1	0.409073	0.386353	-1.49667	2.25787e-05	-0.83747	0.0322537	-1.36315	3.14833e-05	-0.416462	0.44612	0.17986	0.519741	1.35564	7.794e-09
MYC	0.291899	0.386353	-1.68466	1.12851e-09	-0.139209	0.610719	-0.177309	0.29854	-0.102668	0.842403	0.0912066	0.656714	0.670918	4.71796e-05
TRIM59	0.743082	0.386353	-0.702152	0.138116	-0.418759	0.574652	-0.0268078	0.959964	-1.04849	0.217184	-0.671033	0.206017	0.801768	0.056488
ZYX	-0.200672	0.386353	0.184401	0.0736369	-0.166555	0.300173	-0.137237	0.20142	-0.257088	0.190037	0.0168961	0.913143	0.16148	0.140934
STK10	-0.56948	0.386606	0.440836	0.0700184	-0.529736	0.228134	-0.307207	0.288883	-0.155462	0.870586	0.420653	0.127781	0.0138639	0.96844
TRERF1	-0.829898	0.386634	0.69497	0.050533	-0.454049	0.50656	-0.339602	0.45798	-1.01391	0.221134	0.0252655	0.966357	0.715223	0.0629233
LRRC41	-0.176565	0.38716	-0.286647	0.0033059	-0.144403	0.309732	0.0946579	0.31937	-0.0224181	0.942989	0.109736	0.307258	0.216968	0.0225029
SP140L	-0.630274	0.387534	0.98368	0.000136617	0.404483	0.32459	0.579111	0.0246003	-0.260321	0.769373	0.363191	0.251383	-0.385555	0.273047
RTTN	0.311126	0.387886	-0.0801562	0.680478	-0.144637	0.632627	-0.497462	0.00909821	0.139171	0.777424	-0.449129	0.0294716	0.117145	0.560093
CTSD	-0.287617	0.387886	-0.66644	0.000126377	-0.307909	0.167024	-0.50897	0.00144761	-0.303803	0.308847	0.901028	8.76115e-09	0.878643	3.38504e-08
SNAI2	0.358343	0.388895	-1.15367	1.4718e-05	-0.289509	0.365929	-1.31596	1.28416e-06	-0.0429139	0.953932	0.184925	0.429084	0.768352	0.000122294
HINT1	0.126459	0.388895	-0.244666	0.00083624	-0.0532153	0.648404	-0.231055	0.00116186	-0.0260921	0.902576	-0.176986	0.0189408	0.125099	0.081174
AIG1	0.229166	0.388939	-0.59698	8.38143e-05	-0.0790988	0.729945	-0.449661	0.00125571	0.0998452	0.784633	-0.182546	0.231942	0.45885	0.000363173
RPL27A	0.173641	0.389141	-0.493827	1.11115e-05	-0.145117	0.325457	-0.329527	0.00106862	0.0916209	0.717433	-0.181209	0.0946691	0.24109	0.0130275
CBLL1	-0.289138	0.389512	0.0359006	0.827467	-0.241524	0.287952	-0.275471	0.0651757	0.0591565	0.898235	0.065362	0.729465	0.387865	0.00725061
OAS2	-0.496971	0.391012	1.19549	6.1355e-06	0.35011	0.356263	0.867026	0.000406775	-0.175194	0.826326	-0.138251	0.677416	-0.981629	0.00106204
NPIPA5	-0.181176	0.391297	-0.226358	0.0755306	-0.0474836	0.843581	-0.331138	0.00109139	-0.233154	0.198165	-0.261043	0.013508	0.604557	0.0112106
EXOSC9	0.323455	0.391297	-1.07751	1.6834e-05	-0.252528	0.388695	-0.472395	0.018422	0.0539198	0.928285	-0.432379	0.0505684	0.33546	0.0697478
CPEB2	-0.345956	0.391297	0.38019	0.0156798	0.03507	0.918276	0.175171	0.299518	0.0471785	0.93371	0.698483	2.36762e-05	0.0235018	0.917354
ADH5	0.19304	0.391297	-0.333253	0.00299682	-0.151771	0.355815	-0.629755	5.56113e-07	-0.0492469	0.898235	-0.167825	0.171369	0.168412	0.128413
PYROXD1	0.264752	0.391297	-0.0194707	0.911437	0.0526036	0.851376	-0.158279	0.316678	0.169987	0.62786	-0.198027	0.276162	-0.0765777	0.678029
KIF23	0.489813	0.391297	-1.68176	0.0001489	-0.560116	0.243727	-0.983342	0.00510202	-0.116826	0.899189	-0.975228	0.0104439	1.26736	2.10476e-06
PCDHGB7	0.860577	0.391711	-0.877691	0.061814	-0.787456	0.248222	-0.657298	0.16593	0.32353	0.828216	0.223136	0.726365	0.739248	0.136355
ZDHHC7	0.226679	0.391711	-0.622971	4.334e-05	-0.135908	0.504965	0.0512445	0.718773	-0.182985	0.536914	-0.00898868	0.96203	0.230075	0.0768605
SLC41A3	0.298909	0.392071	-0.44304	0.0159776	0.0363832	0.913827	-0.0850803	0.656542	-0.0846537	0.890417	-0.0456869	0.849449	0.162302	0.382053
CYP11A1	0.466024	0.392071	-0.336205	0.00695882	-0.208421	0.249488	0.281374	0.312464	-0.159589	0.568801	-0.187479	0.1719	-0.00637238	0.967242
FAM193A	0.406468	0.392098	-0.948496	0.00175235	0.274481	0.418439	-0.377018	0.144047	-0.0760135	0.92354	0.661297	0.00318604	0.0277089	0.930722
RPIA	0.417767	0.392396	-0.898613	0.00273653	-0.149123	0.735858	-0.41875	0.106387	-0.236538	0.737146	-0.0655009	0.848353	0.412192	0.0869527
NUP37	0.345539	0.392396	-1.18042	1.78903e-05	0.0407239	0.918276	-0.616632	0.00621121	-0.0947073	0.897869	-0.583492	0.0164186	0.631543	0.000900082
SIAH2	0.199684	0.392681	0.0287037	0.820507	0.0969496	0.587342	0.208426	0.0480914	0.280195	0.124233	-0.603909	1.00011e-05	-0.172076	0.162298
UTS2B	-0.245485	0.392914	-0.0436435	0.889276	-0.13799	0.652005	-0.158597	0.448507	-0.297463	0.236024	0.751345	0.049658	0.119038	0.624093
CEBPG	0.196981	0.393094	-0.342449	0.00355661	-0.260935	0.111847	-0.452724	0.000193505	0.0819052	0.799831	0.0512648	0.720932	0.142032	0.224196
GNAL	0.507087	0.393094	-1.08188	0.00534238	-0.0636455	0.917142	-0.204208	0.547084	-0.510619	0.49194	-0.401019	0.302524	0.597872	0.0367684
ANKRD13C	0.228346	0.393625	-0.0178403	0.906076	-0.136441	0.505871	0.245721	0.0402371	-0.154625	0.628131	0.0192278	0.919523	-0.229899	0.110433
PAICS	0.282305	0.394106	-1.31484	3.36066e-08	-0.458617	0.0505265	-0.58093	0.0008534	-0.255736	0.464986	-0.305856	0.0948906	0.857978	3.49244e-07
TNS2	-0.542551	0.394626	-0.799	0.00531918	-0.25342	0.729073	0.405925	0.460039	-0.149227	0.91335	-0.12817	0.837527	0.330262	0.548134
HID1	-0.627164	0.394626	0.683571	0.00727443	0.386127	0.344142	1.11095	8.66663e-06	0.103858	0.910059	0.118808	0.75832	-0.412902	0.239747
AP3B2	-0.309846	0.394626	-0.27501	0.311455	-0.410656	0.088704	-0.459809	0.00864794	0.451469	0.655633	0.289129	0.537075	-0.0517647	0.849932
THOC3	0.200888	0.394787	-0.773383	3.1148e-07	-0.164843	0.34988	-0.3647	0.00247328	0.0334492	0.927308	-0.367092	0.00463233	0.321299	0.00453542
RNF130	0.298479	0.394787	-0.703704	0.000555176	-0.257808	0.347905	-0.231273	0.19711	0.0532186	0.923345	0.049584	0.832131	0.27394	0.116259
AHSA1	0.162463	0.394787	-0.340078	0.000455045	-0.210726	0.107125	-0.122981	0.177066	-0.0486282	0.876902	-0.395344	0.000103062	0.180367	0.0507565
NAT9	0.32592	0.394787	-0.556771	0.00767313	-0.251588	0.396351	-0.428909	0.031037	-0.180035	0.739162	0.072628	0.770055	0.477247	0.00892349
ZFAND1	0.213873	0.394787	-0.260778	0.0367337	0.164808	0.349082	-0.114222	0.368503	0.118268	0.702624	-0.28574	0.0389254	-0.0807433	0.573359
TMEM14A	-0.471995	0.394787	0.935237	7.82108e-06	0.569664	0.0432834	-1.00666	0.000453328	-0.072619	0.92475	-0.591801	0.0352859	-0.371394	0.169283
SEC23A	0.17784	0.394787	0.182753	0.0601927	0.157334	0.275796	0.313226	0.00121048	0.173737	0.375986	-0.302067	0.00499959	-0.48697	2.04498e-05
CACYBP	0.216246	0.395097	-0.3749	0.00364998	-0.210864	0.250304	-0.359042	0.00460014	-0.135037	0.660863	-0.483008	0.000585299	0.264803	0.0304317
CLK3	-0.195603	0.395224	0.134354	0.185039	0.185034	0.201186	0.337053	0.000647884	0.185239	0.348823	-0.232771	0.043094	-0.299546	0.00871216
DEPP1	-1.05776	0.395996	0.931633	0.0112343	0.800797	0.141136	0.255203	0.57686	0.649161	0.426676	0.688353	0.10862	-0.889966	0.125757
PRDX6	0.194635	0.396478	-0.670832	6.65577e-07	-0.236869	0.138348	-0.354041	0.00175482	-0.0608599	0.870586	-0.28688	0.0169819	0.364381	0.000982292
OAZ3	-0.535219	0.396478	0.983771	0.0131214	0.8145	0.152022	-0.197907	0.621081	-0.663671	0.213432	-0.324197	0.423322	-0.271485	0.449731
RAB34	0.191704	0.396793	-0.438108	0.000243141	-0.069612	0.711706	0.17714	0.0829563	0.0355097	0.918619	-0.351985	0.00329044	0.0481347	0.705964
SLC25A32	0.365271	0.396793	-0.778316	0.00200662	-0.497318	0.141178	-0.00755583	0.97566	-0.118649	0.875524	-0.159155	0.554832	0.264563	0.232067
RASGRP1	0.703292	0.396934	1.24303	0.000596579	2.61673	3.04332e-09	1.77836	7.55439e-07	1.51062	0.00133453	-3.38719	0.00052215	-0.521787	0.335382
APBA2	1.08678	0.397374	-1.26321	0.0415029	-0.270739	0.829175	-1.91658	2.31426e-06	0.109071	0.965308	0.555161	0.459178	0.750722	0.263208
CCT2	0.192908	0.397601	-0.59673	2.73025e-06	-0.139449	0.389728	-0.277346	0.0108028	-0.143577	0.558054	-0.282554	0.0162355	0.307789	0.00482114
CFAP20	0.254251	0.397614	-0.10476	0.499375	0.0574536	0.831757	-0.457858	0.00360368	-0.131379	0.752943	-0.238865	0.163394	0.288645	0.047226
IPO11	0.306565	0.397614	-1.07937	6.76414e-06	-0.0626082	0.852653	-0.3056	0.0934652	-0.0241063	0.969126	-0.165019	0.442743	0.213088	0.250219
EDDM13	0.684005	0.397614	-1.32123	0.00191317	-0.32761	0.636021	-0.645553	0.12004	0.296447	0.799831	-0.062199	0.917895	0.509585	0.217813
PLP2	0.143958	0.397645	-0.15955	0.0494583	-0.15296	0.197151	-0.295187	0.000464151	-0.00379719	0.988115	-0.380174	3.75283e-05	0.0431605	0.645428
TMCO3	0.232112	0.397645	-0.313577	0.0221009	-0.0313658	0.904178	0.0246992	0.872548	0.283632	0.216173	-0.38904	0.009981	0.0909429	0.543022
SAMD9	0.243395	0.397645	0.680405	2.52617e-06	0.225758	0.249809	0.0739108	0.618581	0.122637	0.744084	-0.00979323	0.961066	-0.550116	0.00041149
HPS5	0.257243	0.397645	-0.480434	0.00234065	0.0238349	0.937328	-0.0576041	0.728915	0.108688	0.797721	-0.125027	0.478135	0.208287	0.168078
POFUT1	0.397437	0.397645	-1.38051	3.16023e-05	-0.161914	0.695375	-0.168563	0.510952	-0.404557	0.445158	0.171568	0.530558	0.58596	0.00845097
RIGI	-0.443643	0.397645	1.34414	8.93253e-08	0.724535	0.0147287	0.720277	0.00111555	0.0410791	0.962576	-0.40649	0.129596	-0.819291	0.00208788
TRIM25	-0.312544	0.397956	0.753658	1.07267e-06	-0.0622237	0.838136	0.0363736	0.843398	-0.257092	0.470219	-0.438128	0.0183276	0.210724	0.202241
LUC7L	-0.315558	0.397956	-0.285051	0.0882368	0.0628637	0.832267	-0.515018	0.00339794	0.178765	0.63163	0.119254	0.528324	0.155577	0.369604
MYBL1	-0.651287	0.398376	-0.9539	0.0143708	-0.812862	0.0789243	-0.719066	0.0832695	-0.314701	0.827491	-0.661426	0.15659	1.43042	0.00619962
MDFI	0.420751	0.398376	-0.792879	0.00757161	-0.812731	0.0509763	-0.480859	0.0746091	-0.508068	0.369225	0.411582	0.106049	0.716084	0.00212652
DDX28	0.305159	0.398376	-0.134265	0.477024	-0.330558	0.231491	-0.295185	0.106571	-0.2012	0.660153	-0.00899553	0.972095	0.221779	0.227401
IL13RA1	0.242992	0.398766	-0.22452	0.111929	0.251275	0.188409	-0.152709	0.282809	0.266935	0.288381	0.188515	0.218314	-0.0136161	0.939489
SINHCAF	0.238552	0.398843	-0.578499	0.000243777	0.0306873	0.908497	0.313402	0.0127635	0.0163633	0.971661	-0.573152	0.00044574	0.257329	0.0608553
NR1H2	0.132613	0.399886	0.0305817	0.705776	-0.154675	0.156055	0.180104	0.0112953	0.0443422	0.849597	-0.11422	0.179517	0.0417228	0.629202
C1orf21	-0.322314	0.400162	0.75262	3.53406e-06	0.402728	0.058167	0.18217	0.258905	0.0701406	0.898235	-0.285531	0.141881	-0.649336	0.00115264
GLCE	0.270282	0.400937	-1.23436	6.74204e-08	-0.0325335	0.917111	0.107714	0.505564	0.315672	0.247344	0.323443	0.0411382	0.449211	0.00323431
UTP25	0.249245	0.401267	-0.00763957	0.962782	-0.012982	0.966904	-0.553743	0.000511647	-0.122914	0.764776	-0.201977	0.232184	0.0450428	0.797634
CKAP2	0.320759	0.401267	-0.77801	0.000461653	-0.203508	0.498126	-0.383732	0.0487293	-0.233399	0.61362	-0.695884	0.00226431	0.429376	0.0181974
RBM43	-0.632333	0.401267	0.193222	0.601218	0.762711	0.088291	0.109059	0.782194	0.0617281	0.962505	-0.400016	0.32936	-0.41236	0.268276
C11orf1	0.479702	0.401267	-0.686443	0.0354539	0.110802	0.836401	-0.709483	0.0278255	-0.474254	0.495878	-0.295546	0.414379	0.469099	0.0961706
MYH15	1.25827	0.401267	-0.858247	0.0133082	-0.41673	0.659232	-1.12683	0.000184112	-0.660735	0.387834	-0.254235	0.752388	0.720088	0.329715
WDSUB1	-0.568998	0.401267	-0.426297	0.146028	-0.23264	0.619699	-0.207482	0.487164	0.0722253	0.934271	0.368027	0.188995	0.480765	0.0622869
BLID	0.314119	0.401789	-0.292828	0.0080645	-0.165044	0.320103	-0.214197	0.0452134	-0.116212	0.675964	0.0123291	0.952186	0.267787	0.134074
CASP8	-0.383074	0.401823	0.963969	2.61417e-07	0.33415	0.205311	0.372628	0.0342603	-0.0712387	0.907462	0.192184	0.384857	-0.745446	0.00198155
SNRPD1	0.215527	0.401971	-0.564159	8.81902e-05	-0.189601	0.319695	-0.39692	0.00246768	0.095461	0.783975	-0.33757	0.0156758	0.331062	0.00703194
HES2	0.240287	0.402389	-0.623677	8.3211e-05	0.0906251	0.696693	-0.64072	3.53062e-05	-0.0207403	0.96783	0.385346	0.00513902	0.188727	0.185883
ADGRE5	-0.559974	0.403268	0.910184	0.000137757	0.0683293	0.896046	0.0588092	0.851404	-0.771851	0.184168	0.116862	0.736522	-0.185392	0.57185
PCF11	0.520846	0.403268	-0.380501	0.2783	0.27329	0.569107	-0.0184545	0.960922	-0.416999	0.627815	-0.445757	0.280731	-0.122765	0.763972
OVOL1	-0.34043	0.403268	0.935782	2.82474e-07	-0.0790372	0.813055	0.367984	0.0251561	-0.368558	0.306189	0.830463	3.43337e-06	-0.080418	0.708455
CD164L2	0.704328	0.403268	-0.348274	0.377246	-0.699897	0.136837	0.160537	0.715875	0.0414889	0.975056	-0.322591	0.456785	0.302308	0.475839
ZNF442	-1.03072	0.403811	-1.17628	0.0494583	-0.033163	0.981292	0.322789	0.653551	1.00497	0.43115	0.703497	0.343022	0.139908	0.863083
ECHDC2	-0.320813	0.404028	-0.0316109	0.867613	0.182871	0.441982	-0.126149	0.474363	0.0207454	0.970675	0.358322	0.0275193	-0.0214405	0.921121
CEP55	0.954022	0.404134	-2.5446	8.28148e-05	-2.47153	0.00109416	-1.98809	0.00298146	-0.316365	0.89303	-0.16745	0.853656	2.5702	4.40928e-08
LRRC66	0.429243	0.404134	-0.313902	0.00985347	-0.186118	0.304801	-0.235271	0.0465529	-0.137287	0.640597	-0.165176	0.22526	0.43554	0.0403885
MAP4K2	-0.364306	0.404134	0.125123	0.505009	0.233254	0.368748	0.374104	0.0243758	-0.407309	0.288381	0.36428	0.0488256	0.0445142	0.849049
G6PC3	0.386649	0.404134	-0.935424	0.00101888	-0.201378	0.607732	-0.601157	0.0170068	-0.717907	0.114397	-0.393224	0.157868	0.756662	0.000426446
OASL	-0.834845	0.404134	2.12433	5.07625e-09	0.593101	0.250471	0.980212	0.00330491	-0.145187	0.907974	0.118065	0.820927	-0.970235	0.0508545
ADAR	-0.22277	0.404699	0.368553	0.00221716	0.0960258	0.6317	0.399529	0.000760486	-0.173651	0.524557	0.126398	0.371759	-0.211473	0.100154
TSPAN31	-0.19853	0.405783	0.0110313	0.927382	0.00804826	0.972493	0.165458	0.0948885	0.242327	0.177951	0.185925	0.0943073	0.00173088	0.99008
DLGAP5	0.961109	0.405783	-2.89206	7.28098e-11	-1.61252	0.0867674	-1.99815	0.00176057	-0.757268	0.650227	-0.451162	0.5832	2.37649	4.41709e-07
NEK6	0.420081	0.406354	-1.43932	5.80044e-05	-0.7384	0.0723596	-0.428393	0.11009	-0.297006	0.6503	-0.20813	0.510974	0.843498	0.000295543
ZDHHC18	-0.302169	0.406431	0.0329027	0.853552	-0.260479	0.285836	0.252588	0.0823968	-0.187471	0.63163	0.290519	0.0720123	0.335646	0.0300294
SFMBT2	-0.583444	0.406845	1.86693	0.000122522	0.681118	0.35956	-1.00198	3.06169e-05	-0.375052	0.742778	-0.20023	0.723746	-0.448905	0.186115
DDX39B	0.438398	0.407183	-0.414346	0.147718	0.194744	0.64516	0.065789	0.828439	-0.599807	0.295124	0.0819728	0.8185	-0.121794	0.712317
CMTM7	0.391511	0.407183	-1.25509	9.11911e-05	-0.908161	0.0184124	-0.480726	0.0545883	0.140042	0.843772	-0.142027	0.637463	0.545641	0.0140713
SAP30	0.499743	0.407183	-0.502782	0.13128	-0.293114	0.574456	-1.17443	0.00106568	-0.339455	0.685662	-0.237945	0.541388	0.433541	0.150709
LGALSL	0.337047	0.407183	-1.63199	2.63576e-08	-1.30538	3.44224e-05	-0.149493	0.475959	-0.4774	0.200205	1.29413	1.47887e-09	1.40287	3.96517e-10
KRT14	0.114749	0.407183	-0.146426	0.0237921	-0.133346	0.149732	-0.597121	1.85423e-12	-0.093227	0.507683	0.0240792	0.779091	0.245248	0.000271021
HMSD	-0.826226	0.407771	1.88172	4.98056e-06	1.03164	0.0984315	0.128826	0.817724	0.376488	0.782009	-1.18564	0.0107098	-0.986601	0.0275402
FAM83A	0.349591	0.408239	-0.602936	0.00538831	-0.649389	0.0279588	-0.387956	0.0587833	-0.0207044	0.976161	0.595812	0.00323761	0.566009	0.00447686
ZBTB38	0.301429	0.408239	-0.0730695	0.708088	-0.0298858	0.936075	-0.606934	0.0020808	0.0541708	0.923732	0.337456	0.0597024	-0.164472	0.424092
SH2D2A	0.441536	0.408239	-0.650631	0.0339228	-0.317172	0.480447	-0.695471	0.0233292	0.205488	0.779472	0.213983	0.484801	0.435343	0.0969602
ZNF267	-0.442192	0.408239	1.34568	1.35532e-09	0.612573	0.0231682	0.381224	0.0597991	-0.0322563	0.96783	-0.436855	0.101657	-0.758387	0.00614076
TINF2	-0.302528	0.408239	0.855643	1.50332e-06	0.386145	0.0847964	0.585249	0.000275059	0.258732	0.440874	-0.00380845	0.986575	-0.733501	0.000100341
PRCD	0.81428	0.408239	-0.397616	0.357059	-0.0387815	0.967619	-0.585807	0.116423	-0.287295	0.813505	0.508323	0.335037	-0.380198	0.334861
HSD3B7	-0.35668	0.408239	0.662501	8.26104e-05	0.465845	0.0391279	0.218064	0.20782	0.0489383	0.934337	0.375096	0.0386901	-0.189028	0.370329
TBL2	0.215344	0.408239	-0.894058	1.306e-07	-0.207372	0.275214	-0.0988394	0.45628	-0.023227	0.961383	0.105369	0.463484	0.432229	0.00046997
FCHO1	0.331576	0.408239	-0.939242	0.00016493	-0.39005	0.19761	-0.274974	0.176975	-0.162264	0.777686	0.130215	0.580925	0.648575	0.000474393
ITGB8	-0.412529	0.408239	0.554064	0.00373944	0.967241	5.5856e-05	0.729352	0.000123044	0.326161	0.428209	-0.227137	0.381637	-0.833494	0.00166044
VCAM1	-0.345403	0.408239	0.526554	0.300831	0.559236	0.444779	0.180839	0.711373	-0.164669	0.878308	-0.42527	0.0470022	-0.244164	0.250719
SLC5A1	0.259657	0.408239	-0.155428	0.318508	0.65352	0.000410965	0.222593	0.118985	0.635761	0.00108907	0.753671	1.16953e-06	0.209039	0.176991
RCAN3	-0.231057	0.408239	0.2607	0.0222211	-0.000618102	0.999293	0.274733	0.0156605	0.0161749	0.969397	0.0475055	0.767431	-0.057346	0.698635
FAM32A	0.130029	0.408239	0.217775	0.00266929	-0.0862991	0.443089	-0.051938	0.508975	0.0232889	0.920984	-0.0932447	0.276481	-0.0264585	0.76814
ZDHHC17	0.398609	0.408239	-0.648187	0.0162785	0.138015	0.735246	0.238835	0.300498	0.13803	0.853524	-0.301165	0.307783	-0.155498	0.590827
MARS1	0.132454	0.408239	-0.0571801	0.471659	-0.092649	0.413276	-0.0525428	0.511551	0.0016449	0.994257	-0.28094	0.000570837	0.0112113	0.905137
NCL	0.206085	0.408239	-0.796417	6.47124e-08	-0.144317	0.417125	-0.300775	0.0108055	-0.125997	0.670205	-0.458601	0.00040477	0.419399	0.00046997
EOGT	0.426587	0.4083	-0.560874	0.0466049	-0.392263	0.349712	-0.406797	0.136266	0.0230551	0.977699	-0.379476	0.232267	0.44464	0.0757457
SLURP1	-0.704964	0.409199	-0.0344489	0.939074	-0.922294	0.0981078	-0.883157	0.0226582	-0.0377666	0.976358	0.45674	0.276389	0.72329	0.048421
FBXO43	-0.265325	0.409199	-0.437899	0.00647816	-0.264525	0.27105	-0.415288	0.00579773	-0.317303	0.25726	0.0653396	0.863643	0.230922	0.393061
TBC1D10A	-0.278571	0.409199	0.0570499	0.712777	-0.293665	0.184695	-0.14722	0.328882	0.0346054	0.941943	0.144701	0.379162	0.3574	0.011234
SPTBN2	0.44034	0.409224	-1.09596	0.00166332	-0.358583	0.410324	-0.604575	0.043763	-0.0388885	0.96783	0.771506	0.00170178	0.824617	0.000813196
UBR5	0.351212	0.409224	-0.328691	0.136698	-0.216178	0.5317	-0.388499	0.0769906	0.237303	0.61631	-0.142665	0.592734	0.243784	0.264381
ENDOG	0.484128	0.409522	-0.864102	0.012305	-0.849242	0.0800455	-0.797858	0.0172781	0.228017	0.777424	0.275627	0.40804	0.581211	0.0367602
UTP6	0.201618	0.410088	-0.30863	0.0103028	-0.168838	0.344142	-0.28094	0.0170068	0.0432326	0.902191	-0.161661	0.232895	0.220485	0.0608494
ZNF225	0.569403	0.410088	-0.707733	0.0895911	-0.406833	0.511653	-1.05529	0.0170068	-0.723826	0.40883	0.624721	0.0666573	0.764506	0.0174866
NF1	-0.640875	0.410088	0.3148	0.27341	-0.0838108	0.888504	0.199556	0.518458	0.314676	0.650844	0.219103	0.530627	-0.0402734	0.920402
TFAM	0.357734	0.410088	-0.767347	0.00218451	-0.133412	0.730888	-0.689022	0.00438832	-0.44578	0.333892	-0.35262	0.176038	0.644022	0.00138804
TLCD3A	-0.336521	0.410088	-0.136784	0.459145	-0.286004	0.294408	-0.123452	0.512461	0.0849719	0.887004	-0.321754	0.115987	0.192786	0.292403
DNAAF10	-0.60763	0.410088	-0.406055	0.289777	0.445192	0.443557	0.15003	0.730229	-0.593037	0.403504	-0.411525	0.329338	0.447067	0.267948
ACTN4	-0.159786	0.410088	0.133328	0.115633	-0.236996	0.05566	-0.345576	0.000187605	-0.213749	0.184168	0.617569	8.14731e-10	0.131629	0.146618
FAM117A	0.561125	0.410378	-1.28246	0.00138936	-0.127133	0.850067	0.217014	0.543073	0.421973	0.558054	-0.527454	0.212721	0.246972	0.517441
GPC3	0.60417	0.410378	-0.278151	0.131363	-0.124857	0.695692	-0.382315	0.0067456	0.380249	0.597481	-0.155789	0.442107	-0.131113	0.392574
MYCBP2	0.312787	0.410636	-0.0976744	0.627019	0.00756417	0.983821	-0.363129	0.0595353	-0.12211	0.833184	-0.117997	0.614902	-0.00350507	0.988959
GPR39	-0.802106	0.411525	0.200824	0.679951	-0.0817694	0.929063	-0.322578	0.508991	-0.791493	0.389158	0.506424	0.309556	1.01849	0.0143265
IP6K2	0.235592	0.411525	-0.0623136	0.676204	-0.272127	0.17855	-0.0559659	0.715807	0.0917579	0.824128	-0.203674	0.197871	0.120437	0.417316
SEMA5A	0.887924	0.411742	-0.740261	0.00217887	-0.187553	0.786552	-0.648701	0.00703934	0.311754	0.826326	-0.0384839	0.950284	-0.54569	0.0102472
MT-ATP6	0.119514	0.412006	-0.180335	0.00876005	0.0583297	0.594727	-0.168204	0.0127149	0.139222	0.264627	-0.349079	5.60605e-06	-0.113997	0.109669
EEF1AKMT1	0.475747	0.412006	-1.03959	0.00259352	0.333404	0.409735	0.00321836	0.991852	-0.704983	0.250384	-0.677053	0.0561134	0.156633	0.640816
RTKN	-0.279256	0.412006	0.827053	3.08265e-07	-0.331761	0.140574	-0.51197	0.00135233	-0.423507	0.114397	0.273738	0.088233	0.138851	0.39899
PDE3B	0.140806	0.412006	-0.224228	0.00186142	-0.096444	0.368748	-0.145597	0.032558	0.032716	0.899189	-0.0755022	0.349893	0.105604	0.147243
CREB5	0.786056	0.412006	-1.41021	0.0184525	-1.47546	0.0772615	0.123673	0.831773	0.273197	0.870374	-1.48983	0.0185991	1.42978	0.000539829
CDKN2A	-0.377588	0.412006	1.10268	4.99397e-08	0.652132	0.00662978	0.157954	0.431564	0.0596386	0.924528	-0.7087	0.00266722	-0.737193	0.0020111
ANKIB1	-0.403355	0.412006	0.760944	4.89218e-05	0.0871728	0.816964	0.423659	0.0211222	0.253892	0.567396	-0.38295	0.119281	-0.6023	0.0152249
ZCCHC7	0.37008	0.412006	-0.976981	0.000432516	0.15991	0.655269	-0.29971	0.201045	0.00869128	0.99089	-0.089963	0.765098	0.111914	0.666594
UQCC3	0.321116	0.412006	-0.468049	0.0234395	-0.243667	0.423053	-0.336866	0.0908448	-0.290646	0.519305	0.123606	0.591636	0.195059	0.339321
EXOSC7	0.282969	0.412276	-1.0101	7.22083e-06	-0.328644	0.201849	-0.227279	0.189433	-0.0324668	0.958945	-0.127513	0.53991	0.313167	0.0598548
JOSD1	0.437029	0.412954	0.344119	0.160034	-0.275558	0.532209	0.245144	0.342922	-0.105126	0.899566	-0.461701	0.157095	0.0970832	0.762308
TP53I3	-0.157047	0.412954	-0.127619	0.145626	-0.380106	0.00170059	-0.708822	2.26823e-10	-0.130628	0.488614	0.725072	1.73206e-11	0.368057	5.08084e-05
RPL32	0.198928	0.412954	-0.760825	2.62822e-07	-0.295126	0.0751673	-0.466964	0.00017327	0.102481	0.743279	-0.165953	0.211954	0.42951	0.000221722
IKBIP	0.451662	0.412954	-0.706206	0.0234822	0.0711722	0.893436	-0.195323	0.524862	0.159863	0.851336	-1.02251	0.00549252	-0.114197	0.741743
SLC18B1	0.295863	0.413087	-0.16187	0.378981	-0.139992	0.635583	-0.0889206	0.646457	-0.109098	0.843778	-0.259514	0.210631	0.0825807	0.687068
PSMD7	0.146533	0.413269	-0.0640507	0.469093	-0.0493437	0.738443	0.0243697	0.799359	0.0645363	0.787992	-0.110259	0.261031	-0.113974	0.215293
PLXDC2	0.527457	0.413278	-1.04519	0.00930573	-0.723822	0.182552	-1.0585	0.00816575	-0.0802756	0.94195	0.208026	0.592375	0.819531	0.00567718
CCDC71	0.758107	0.413278	-0.302856	0.430534	-0.253138	0.659125	-0.403102	0.21256	-0.155363	0.898235	-0.0244638	0.9649	-0.469637	0.0363199
SPIRE1	0.285245	0.413278	-0.56087	0.00295185	-0.169312	0.537361	-0.388234	0.0273594	-0.148798	0.760135	0.386136	0.0202746	0.218367	0.211091
SCFD2	0.380949	0.413284	-1.16462	0.000151853	0.0480707	0.91514	-0.268415	0.271397	-0.089398	0.900977	-0.397721	0.15446	0.37772	0.0964401
SEPHS1	0.216756	0.413284	-0.368642	0.00595732	-0.348873	0.0601842	-0.155738	0.229906	-0.0590779	0.897461	0.00808652	0.964962	0.218033	0.0905764
PNISR	-0.212413	0.413284	-0.235111	0.0436987	0.0451824	0.831099	0.0594227	0.628116	0.226888	0.265251	-0.0145213	0.932753	-0.170651	0.17663
PHC3	-0.332163	0.413284	0.363537	0.0213371	0.186835	0.459197	0.429131	0.00625276	0.0186817	0.974986	0.170814	0.384625	-0.180854	0.363486
ATP7A	0.683762	0.413284	-0.360317	0.46422	-0.363696	0.646137	-0.676616	0.184422	-0.675422	0.569387	0.807072	0.0465241	0.171586	0.740587
ACTR1A	0.111971	0.413284	0.0132014	0.858321	0.00147868	0.991346	-0.0253737	0.725127	0.0838918	0.553389	-0.198811	0.00385903	-0.0173299	0.825487
TAGLN2	0.121468	0.413284	-0.448584	7.07437e-08	-0.161985	0.0966542	-0.266386	0.000173358	0.0559726	0.77366	-0.0722793	0.372884	0.230284	0.0011925
MCOLN3	0.56971	0.413284	-1.07158	0.0171059	-0.511056	0.397971	-0.532203	0.182097	-0.913067	0.277332	0.443545	0.237943	0.705766	0.0322056
EIF3L	0.208623	0.413284	-0.402032	0.00197334	-0.174614	0.349672	-0.267037	0.0289031	0.054174	0.898235	-0.284532	0.0366141	0.162778	0.197833
UBXN2A	-0.269819	0.413284	0.177495	0.193316	0.194231	0.3441	0.137233	0.330002	0.0287221	0.955753	0.021557	0.917895	-0.207541	0.196194
ZNF551	0.675133	0.413284	-0.939403	0.0577317	-0.807103	0.265957	-1.14169	0.0202096	-0.159428	0.910979	0.298378	0.549603	0.651889	0.110676
RBL2	0.246619	0.413284	-0.280894	0.0601076	-0.0992119	0.69401	0.0191766	0.909616	0.0302198	0.953459	-0.0240543	0.909145	-0.239271	0.137567
CLASP1	0.245389	0.413578	-0.0683104	0.662917	0.28915	0.137465	-0.0393698	0.812761	0.0609285	0.898235	-0.227491	0.17362	-0.0619634	0.722173
TGS1	0.409855	0.413578	-0.693208	0.0139253	0.189633	0.63342	-0.624613	0.0226533	-0.102765	0.898235	-0.586359	0.0543456	0.408181	0.0981348
HECW2	0.540574	0.413655	-0.433597	0.00116047	-0.305813	0.0903449	-0.354966	0.0063035	0.0232453	0.971745	-0.284872	0.0398137	0.667793	0.0313499
RPL15	0.128319	0.413655	-0.519725	1.7063e-08	-0.110286	0.318326	-0.229052	0.0019846	0.0314769	0.898235	-0.304022	0.000157016	0.223632	0.00281239
DCAF16	0.487335	0.41387	-0.791926	0.0265437	-0.618942	0.226241	-0.116686	0.741195	0.039761	0.969693	0.0443778	0.921032	0.358556	0.243597
ZNF780B	0.960486	0.41387	-0.62764	0.253216	-0.194903	0.851499	0.0700017	0.916366	-0.0596307	0.975058	-0.392734	0.547463	0.121298	0.858593
PLEKHH3	-0.49905	0.41387	0.274588	0.24819	-0.514218	0.203791	0.0562221	0.846501	-0.0915894	0.910614	0.657769	0.00492055	-0.0071515	0.983149
ANTXR1	0.576896	0.41387	-0.808343	0.0603998	-0.480338	0.440202	-0.124398	0.772979	-0.00719188	0.994754	-0.65473	0.172901	0.154182	0.722483
UPRT	0.393569	0.41387	-0.452009	0.0752089	-0.161336	0.699279	-0.662421	0.0133613	0.0364985	0.967417	-0.109413	0.728455	0.168112	0.522847
DHX15	0.17898	0.41387	-0.186595	0.0728324	-0.167051	0.279873	-0.132182	0.204015	-0.14506	0.533279	-0.288141	0.0105872	0.128674	0.235676
VSNL1	0.304397	0.41387	0.819028	4.87222e-06	0.599306	0.00725222	-0.453985	0.0143546	0.123179	0.815941	-1.32548	1.66147e-07	-0.0879168	0.680468
NFATC2IP	0.241703	0.41387	0.16428	0.232065	-0.0999202	0.683678	-0.274875	0.0563887	-0.0976042	0.825814	0.125144	0.441377	-0.0600903	0.728218
TMEM38B	0.440997	0.413919	-1.10123	0.00155876	-0.480832	0.275214	-0.77113	0.0128989	-0.106713	0.899566	-0.276156	0.40804	0.97697	7.51494e-05
KLHL36	-0.288781	0.41468	0.299714	0.034868	-0.133169	0.602621	0.0946113	0.557098	-0.220009	0.536814	0.537105	0.000311796	0.0683222	0.707305
ZFP64	0.302011	0.41468	-0.421536	0.0277487	-0.430113	0.122543	-0.422492	0.0255113	0.00923015	0.987687	-0.122529	0.591071	0.240509	0.193432
COPB2	0.11592	0.41502	-0.0150246	0.844948	0.0223176	0.859723	0.205955	0.00162464	0.119176	0.360641	-0.28815	7.78354e-05	-0.214137	0.00221901
GPAM	0.549332	0.415214	-1.7299	0.000787435	-0.326642	0.580489	-0.961718	0.0212152	-0.179988	0.885901	0.223487	0.581131	0.971018	0.00147214
NDUFB7	0.142895	0.415461	-0.189542	0.0229994	-0.211498	0.0746089	-0.152578	0.0620938	-0.0107836	0.969693	-0.0542184	0.597611	0.0644307	0.484495
CHODL	-0.55576	0.415461	0.347597	0.161371	0.466364	0.181005	-0.254978	0.395574	0.357521	0.520229	0.298006	0.314805	-0.908181	0.00951687
MTCH1	-0.139648	0.415461	0.173421	0.0241864	-0.0655535	0.610719	0.196926	0.00978808	-0.11224	0.51894	0.267296	0.00106155	0.0163619	0.866895
SGK1	0.183198	0.415469	-0.691903	2.93606e-07	-0.136012	0.398332	0.549649	2.73275e-07	0.307157	0.0556916	-0.392621	0.00103086	-0.0205109	0.878695
JAG2	0.641137	0.415469	-1.32871	0.00206664	-0.786134	0.196119	0.105007	0.817679	-0.384409	0.731965	-0.161074	0.764988	1.14813	0.00103408
HNRNPK	0.0948964	0.415469	-0.176583	0.00159892	0.0144036	0.89198	-0.106179	0.0451709	0.0303423	0.867422	-0.273607	5.70825e-06	0.0242635	0.701012
BAIAP2L1	-0.21139	0.415469	0.1632	0.135657	-0.0284296	0.89851	-0.0914635	0.449728	-0.03537	0.923732	0.271928	0.0184627	-0.0463014	0.739707
EMC3	0.209304	0.41606	-0.0860195	0.505955	0.115557	0.538956	0.0363396	0.793396	0.107027	0.748233	-0.23905	0.0821268	0.0261437	0.86468
C2CD4A	-0.139018	0.416573	0.413422	0.0382297	-0.239827	0.0279588	0.198606	0.22731	-0.0957814	0.708014	-0.218885	0.00945886	-0.0377785	0.687068
TAF1B	0.306373	0.416578	-0.319129	0.0960233	0.0719398	0.830971	-0.151055	0.442293	0.264312	0.472792	-0.173875	0.435017	-0.17534	0.410771
DKK4	0.616749	0.416578	-1.87367	0.000154093	0.357153	0.533584	1.73883	2.17658e-08	1.34373	0.00105797	0.484663	0.234914	-1.01162	0.0296284
VWA8	-0.650338	0.416578	1.67308	5.26943e-09	-0.042377	0.950163	1.15535	1.54532e-05	0.0574881	0.961383	-1.17505	0.00607954	-0.927064	0.0222133
BAZ2A	-0.307053	0.416869	0.268152	0.0873357	-0.0391711	0.904138	0.336458	0.0274455	-0.0484547	0.928285	0.23844	0.183647	-0.0623793	0.757385
PI4K2B	0.338424	0.416869	-0.0282376	0.90593	0.180291	0.565722	0.0448857	0.849191	0.0117651	0.986061	-0.772245	0.00259435	-0.135187	0.57674
MRPL43	0.219417	0.418204	-0.459286	0.00124015	-0.162385	0.416052	-0.16785	0.203367	-0.0144868	0.974244	-0.182838	0.230277	0.175659	0.190329
PRUNE2	-0.415441	0.418204	0.863731	0.135707	0.225709	0.813735	0.0104184	0.984694	-0.60386	0.0997319	-0.439167	0.162194	-0.0952662	0.80701
SUSD6	0.332359	0.418536	-0.0872683	0.690832	0.745342	0.00124024	0.561989	0.00165325	0.494774	0.103023	-0.197412	0.41476	-0.292733	0.200407
HSD17B7	-0.192623	0.418536	-0.109848	0.310037	-0.153284	0.343103	0.113957	0.267489	0.0865932	0.763991	0.0790945	0.52368	0.0289539	0.82418
ANGPTL4	0.248158	0.418919	-0.42618	0.00555783	-0.338124	0.117102	0.307822	0.0226533	0.114473	0.779139	0.245219	0.112556	0.125578	0.43041
KCTD6	0.561399	0.419126	-0.694128	0.0888169	0.672161	0.117995	-0.527017	0.183769	-0.764688	0.36513	0.0244828	0.963068	0.168609	0.687678
HSPA13	0.352414	0.419126	-0.212859	0.342579	0.217368	0.489157	0.323358	0.096483	0.117853	0.864836	-0.682037	0.00820041	-0.0908255	0.72814
HP1BP3	0.200499	0.419202	-0.60619	1.54245e-05	-0.338156	0.047173	-0.144474	0.227079	-0.117019	0.711166	0.186144	0.140197	0.280906	0.0163673
MST1	0.961886	0.420091	-0.906674	0.0271002	-0.326896	0.706986	-0.145321	0.812387	-0.179735	0.911208	0.0378382	0.961066	0.411617	0.489259
AMPD2	0.446863	0.420091	-1.43098	0.000232369	-0.453276	0.319978	-0.0339203	0.91767	0.253737	0.717433	-0.524417	0.128334	0.623448	0.0156113
QTRT1	0.402818	0.420463	-1.97231	3.1107e-06	-0.516062	0.188399	-0.786291	0.00578573	0.115498	0.891337	0.0303743	0.935256	0.941291	4.07682e-05
GIMAP8	0.302681	0.420766	-0.262163	0.0215824	-0.134379	0.443169	-0.183532	0.0995642	-0.0855474	0.801386	-0.113437	0.392247	0.0676694	0.59995
STS	0.446665	0.420766	-0.781222	0.0141677	-0.268128	0.569977	1.25008	1.5276e-07	-0.143431	0.887004	-0.23488	0.501967	0.321964	0.255979
SEMA4B	0.253258	0.420766	-0.219781	0.148475	-0.18476	0.419145	-0.177415	0.242531	0.110013	0.798333	-0.0841203	0.656422	0.350023	0.0177072
CDH2	0.435741	0.420766	-0.352884	0.00233827	-0.2251	0.16621	-0.274253	0.0150062	0.246432	0.619525	-0.204158	0.0976609	0.240233	0.202144
KLF4	-0.343234	0.420766	0.324679	0.0479382	-0.110921	0.730524	-0.165953	0.385348	-0.443532	0.219705	0.818634	1.84086e-06	0.138535	0.485801
PIK3IP1	0.235517	0.420766	0.232288	0.079929	0.804828	3.1081e-06	0.79421	2.21142e-08	0.624823	0.000480942	0.0816801	0.630582	-0.441309	0.00385543
FGFR2	0.609928	0.420766	-1.58411	0.00484808	-0.0214171	0.980179	-0.201851	0.651091	0.0222302	0.986061	-0.758241	0.1397	0.158748	0.730727
C19orf54	0.978663	0.420766	-1.08064	0.0621619	0.315527	0.768253	0.0622036	0.930233	-0.342296	0.864836	-0.594285	0.39919	0.173328	0.811594
RNF6	0.164639	0.421195	-0.202984	0.0355834	-0.0337275	0.852006	-0.0129346	0.908299	0.0153125	0.96613	-0.144496	0.188377	0.121762	0.226727
STARD7	0.1486	0.421195	-0.22257	0.0111687	-0.0369523	0.819212	-0.282237	0.0013905	-0.180553	0.272619	-0.0855889	0.406032	0.117165	0.194607
MAPK1IP1L	-0.147225	0.42134	-0.178504	0.0320178	-0.0335793	0.829416	-0.0356131	0.700902	-0.152654	0.359238	-0.0392046	0.716743	0.147789	0.0814452
PPIE	0.179292	0.421989	-0.478478	7.33876e-05	-0.0402709	0.839862	-0.239002	0.0243758	0.241881	0.177297	-0.200167	0.0932492	0.0979583	0.394496
WDR37	0.375565	0.422243	-0.327528	0.182436	0.163146	0.66131	0.00265911	0.991615	-0.356771	0.516614	-0.30646	0.281635	-0.170139	0.538797
TRPM4	-0.272202	0.422403	0.134597	0.361396	0.0232916	0.939314	0.027384	0.872548	-0.196971	0.567994	0.494262	0.000670472	0.214419	0.155813
RANBP2	0.264609	0.422403	-0.340128	0.0378446	0.361159	0.0762288	-0.165361	0.313996	0.115581	0.799831	-0.261977	0.154628	0.0669515	0.720857
WDR5B	0.671395	0.422403	-1.45792	0.00443155	-0.659397	0.365768	0.136488	0.778173	-0.130928	0.928285	0.588223	0.180534	-0.0194221	0.973342
UBD	-0.899506	0.422403	3.09598	2.88193e-12	1.61314	0.00502575	1.30938	0.00331359	-0.0367317	0.983306	-1.11358	0.039998	-2.06286	4.79412e-11
SLC25A51	0.280047	0.422403	0.176513	0.280014	-0.26349	0.318425	-0.197292	0.257623	-0.0271739	0.966119	-0.0693774	0.758392	-0.113733	0.569849
UPP1	0.272146	0.422403	-0.517882	0.00248185	-0.370353	0.116393	-0.571096	0.000808427	-0.00334439	0.994257	0.352768	0.0325087	0.551603	0.000557465
NETO2	0.434655	0.422403	-1.39326	0.000212729	-0.487795	0.263405	-0.482855	0.0929885	-0.0881306	0.920073	-0.60056	0.0696577	0.729614	0.00351109
CYP26B1	-0.228092	0.422598	-0.240188	0.203778	-0.328901	0.074296	-0.299859	0.0325284	-0.280069	0.254551	-0.307959	0.0287928	0.807758	0.0200451
CHKA	0.750064	0.422598	-1.03399	0.0165589	-1.14987	0.0398131	-0.932107	0.0266531	0.0636174	0.96783	0.533059	0.289879	0.392643	0.415668
CLDN14	-0.691084	0.422598	1.22565	0.0179675	1.03493	0.171375	-0.369829	0.475849	0.279005	0.877272	0.229878	0.736501	-0.758535	0.0363228
ARL6	0.455637	0.422643	-0.650474	0.0455075	-0.372531	0.428588	-0.4521	0.148239	-0.371954	0.618897	0.101279	0.788815	0.557978	0.0370785
RINT1	0.255262	0.422643	-0.178772	0.25672	0.242525	0.25016	0.001956	0.990735	0.121844	0.770824	-0.58166	0.00125594	-0.178613	0.297882
RANBP1	0.229501	0.422643	-1.12251	2.49891e-08	-0.322183	0.112863	-0.5802	0.000159652	-0.0755526	0.873592	-0.528071	0.00098186	0.661033	1.98727e-06
ANKRD27	0.211649	0.422643	-0.230598	0.0690677	-0.209647	0.267096	0.0267216	0.853527	0.0790129	0.833442	0.00480532	0.978669	-0.0176143	0.91279
ZFP3	0.804675	0.422643	-0.132935	0.824654	-1.18793	0.116936	-0.838556	0.114939	0.0493688	0.976696	0.607469	0.267836	0.355987	0.527751
CLSTN1	-0.233438	0.422643	-0.141895	0.287007	-0.404021	0.0292708	-0.20712	0.109387	-0.318596	0.18694	0.466902	0.000339317	0.256065	0.0478075
DFFA	0.177494	0.422643	-0.350489	0.00146704	-0.0532531	0.779395	-0.254344	0.0154102	0.0667469	0.832556	-0.189646	0.103867	0.134556	0.217176
CLEC5A	1.16832	0.422643	-2.13962	1.16557e-05	0.192712	0.89723	1.3573	0.0256839	0.81827	0.628131	0.0209655	0.9844	0.283181	0.755873
TINAGL1	0.191694	0.422643	-0.302866	0.00810612	-0.272651	0.0874559	-0.12603	0.268084	0.117802	0.670143	0.409479	0.00040019	0.0831951	0.501482
PPP3CC	0.225495	0.422643	0.394247	0.00161771	0.50308	0.00197298	0.391855	0.00149256	0.300882	0.184168	-0.837186	2.04841e-06	-0.840108	3.23532e-06
IFI44L	-0.886486	0.422643	1.58914	6.06594e-06	0.664403	0.212789	1.28767	0.000161747	-0.138773	0.919722	-0.24495	0.656366	-1.5671	0.0106519
TCP1	0.119045	0.422643	-0.317664	3.06634e-05	0.0365642	0.767487	-0.151128	0.0257684	0.0075875	0.974456	-0.356064	5.23079e-06	0.0844061	0.247001
OAZ1	-0.0949895	0.422643	0.218723	0.000107339	-0.0258353	0.794327	-0.0273039	0.646935	-0.00494459	0.977299	-0.0834327	0.17114	-0.106628	0.058592
TMUB2	-0.312285	0.422643	0.337622	0.0281026	0.0878918	0.765769	0.349305	0.0215573	-0.0871831	0.882773	0.04399	0.848254	-0.19432	0.304927
RAB3GAP2	0.219679	0.422643	-0.275472	0.037097	-0.0304283	0.904691	0.14068	0.270574	0.0733828	0.861681	-0.15728	0.303703	0.079472	0.589618
ACACB	0.906763	0.4231	-1.34725	0.00742267	1.12609	0.108116	-0.706747	0.191338	0.997699	0.307029	-0.481067	0.454143	-0.373979	0.535742
SLC4A7	0.46049	0.423356	-1.36595	0.000471059	-0.292767	0.544275	0.326137	0.225933	-0.574261	0.384962	-0.301878	0.406412	0.508586	0.0652609
ZNF589	0.726103	0.424106	-1.12804	0.0626518	-0.826913	0.346517	-1.15158	0.0564869	-0.0702946	0.96783	0.0499863	0.944584	0.936367	0.0263009
PROSER2	-0.182534	0.424106	0.569638	9.90625e-08	0.125058	0.390739	0.277368	0.00335222	0.127918	0.56506	0.109161	0.341586	-0.261954	0.0177038
MOSPD1	0.354404	0.424106	-0.660465	0.00725238	-0.0325214	0.94407	-0.343024	0.130892	-0.056348	0.937257	0.0937832	0.736501	0.240387	0.28959
ZNRD2	0.228621	0.424106	-0.456628	0.00215867	-0.495137	0.0146307	-0.351145	0.0135675	0.117382	0.750697	-0.148859	0.366875	0.352942	0.00866415
SPSB1	-0.325209	0.424106	0.808459	1.03872e-06	0.100198	0.735905	-0.378547	0.0355928	-0.230338	0.57838	0.148947	0.45084	-0.433106	0.0296581
SNRPE	0.232858	0.424106	-0.654224	7.05038e-05	-0.255842	0.224938	-0.44916	0.00247219	-0.12875	0.744084	-0.325704	0.0396962	0.383941	0.00493275
MOCS1	0.91232	0.424106	-2.00681	0.000700861	-0.248134	0.82989	0.380845	0.531022	-0.0867329	0.96783	0.0180205	0.982659	-0.25289	0.726575
PTDSS1	0.202247	0.424106	-0.645916	6.07941e-06	-0.0848705	0.677885	-0.594048	1.07813e-05	-0.289766	0.195108	-0.166273	0.232267	0.359677	0.00257347
PLD6	0.658673	0.424106	-1.31365	0.000101742	-0.493794	0.37283	0.0187912	0.967099	-0.723543	0.2849	1.04963	0.00687314	0.678179	0.0826824
ULBP2	0.16096	0.424106	0.485934	1.07267e-06	0.446581	0.000155165	0.278986	0.00187174	0.44261	0.000352313	-0.414099	0.000115289	-0.524736	4.99459e-06
SDR42E1	0.196486	0.424106	0.406915	0.000294819	0.44475	0.00204489	0.0143095	0.916428	-0.014892	0.970487	-0.318337	0.0145278	-0.0516423	0.713461
BNIP3	-0.205619	0.424106	0.280668	0.00997969	-0.201156	0.240987	0.559946	9.82616e-07	-0.144482	0.591623	0.417233	0.000302148	0.11337	0.358852
TOP2A	0.841478	0.424568	-3.77893	3.2006e-14	-2.50605	0.00864495	-2.44839	0.000615859	-0.216908	0.911208	-0.0718153	0.937012	3.23429	7.28847e-12
GADD45GIP1	0.158377	0.424568	-0.441388	3.45223e-05	-0.339633	0.0103386	-0.276871	0.00386922	0.0573411	0.840214	-0.0949708	0.394363	0.259951	0.00559393
UQCRQ	0.160123	0.424568	-0.435827	4.49786e-05	-0.218129	0.111403	-0.282187	0.00350149	0.0627254	0.825814	-0.237999	0.0216674	0.208047	0.0283407
RGS11	0.298263	0.424568	-0.281863	0.00898467	-0.154079	0.345037	-0.203232	0.0516778	-0.105248	0.711773	-0.0816829	0.561863	0.322832	0.037873
MIPOL1	0.581223	0.424568	-1.66008	0.00128424	-1.47656	0.0295632	-0.0233833	0.958673	-0.0492499	0.970675	0.392234	0.335427	0.707873	0.0398187
IFI27	-0.0994128	0.424583	0.362281	8.90194e-08	0.0217072	0.841637	0.0751637	0.189897	0.0463572	0.77558	0.154412	0.0108865	-0.135269	0.0208398
MISP	-0.286245	0.424583	-0.519984	0.00228298	-1.47098	4.5685e-07	-0.909152	2.59118e-06	-0.633263	0.0138551	1.29238	1.78552e-12	1.08868	5.12499e-10
DENND1A	-0.339645	0.424583	0.306978	0.0632624	0.127898	0.662414	0.327591	0.0443039	-0.158056	0.760808	0.153985	0.452228	-0.00460841	0.984836
SLC25A23	-0.241905	0.424583	0.375131	0.00381501	0.241855	0.19993	0.274783	0.0301601	0.129913	0.709961	0.383024	0.00499959	-0.141935	0.341607
CLCN3	0.270969	0.424651	-0.739713	0.000141343	0.232747	0.31791	-0.153909	0.368362	0.119156	0.799938	0.398788	0.0134206	0.0207344	0.922691
RWDD4	0.220036	0.424651	-0.103982	0.453082	-0.260378	0.188409	-0.538896	0.000253914	-0.275426	0.299908	0.0177492	0.927886	0.379526	0.00333468
ABHD17B	0.384781	0.424799	-0.564524	0.0297806	0.0905549	0.83694	-0.219603	0.390034	-0.21161	0.760135	-0.308615	0.288593	0.435552	0.0601427
EIF3C	0.292906	0.424799	-0.760907	0.000421855	-0.227601	0.413288	-0.506124	0.0092623	0.0830566	0.891115	-0.0146057	0.955952	0.39707	0.0214319
RPL37A	0.15829	0.424799	-0.516186	2.88983e-06	-0.186875	0.17003	-0.209637	0.0236408	0.0882541	0.717433	-0.242846	0.0173445	0.270933	0.00392662
FBXW11	0.179879	0.424799	-0.0812158	0.468446	0.113398	0.477641	0.343088	0.000673346	0.00305686	0.992381	-0.187252	0.117281	-0.213921	0.0609036
ZBTB39	0.802331	0.424799	-0.662395	0.269329	-2.05432	0.00877162	0.479485	0.339296	0.220621	0.898235	0.888642	0.069054	-0.236197	0.723887
OXSM	0.348614	0.424799	-0.672655	0.00582632	-0.168378	0.64652	-0.455913	0.0452134	-0.387994	0.424105	0.285917	0.210854	0.329772	0.122865
C1orf43	0.11871	0.424815	-0.288216	0.00012983	-0.0718573	0.506133	-0.0687534	0.334715	0.00279983	0.99032	-0.0918646	0.251383	0.0518028	0.502765
ALDH7A1	0.189944	0.424815	-0.369239	0.00189873	0.010345	0.966262	-0.251067	0.0252824	-0.0483182	0.898235	-0.686064	1.07725e-06	0.0711677	0.575774
MAP4K3	-0.349864	0.424815	-0.830642	0.000242533	-0.201693	0.496823	0.43668	0.00859081	0.140742	0.784742	-0.0264469	0.923262	0.393453	0.0287107
TYK2	-0.321481	0.424815	0.272536	0.0923876	0.0359692	0.91587	0.0353186	0.859755	0.198084	0.614788	0.225434	0.232184	0.0634291	0.760632
TSG101	0.130193	0.424815	-0.0475374	0.560275	0.0538402	0.672976	0.161708	0.026368	0.022259	0.927861	0.0193021	0.853771	-0.0874247	0.289442
ANO4	-0.716453	0.425274	1.74262	5.63265e-09	0.899501	0.0189171	-0.0356523	0.930085	-0.549449	0.519852	0.652957	0.0434225	-0.139184	0.744431
IFRD2	0.230315	0.425489	-1.19843	5.07551e-09	-0.626154	0.00190406	-0.202405	0.142482	-0.0778943	0.86626	-0.147897	0.366172	0.696449	1.09845e-06
ERN1	0.345864	0.425489	-0.64235	0.00711099	-0.518196	0.120763	0.134769	0.538546	0.403318	0.269368	-0.102243	0.7137	0.362892	0.0824228
CP	0.370868	0.425489	-0.0760882	0.639041	-0.14609	0.434458	-0.195243	0.101554	-0.097258	0.78021	-0.125148	0.375096	0.0559589	0.693152
STAM	0.17211	0.425489	-0.0992466	0.346611	0.00876008	0.968611	0.0165769	0.888699	-0.00580698	0.986061	-0.171457	0.140427	-0.0550153	0.649901
FANCD2	0.768212	0.425489	-2.80549	2.12402e-13	-0.764001	0.330069	-1.10159	0.0296695	-1.05433	0.27971	0.143033	0.830244	1.78599	8.08638e-06
SEL1L	0.203501	0.425489	0.0640206	0.617437	0.188013	0.276389	0.0223209	0.873217	-0.0976528	0.77933	-0.123755	0.392577	-0.260236	0.0458344
BSPRY	-0.336772	0.425489	1.11094	3.23482e-09	0.320368	0.190687	1.05678	2.81352e-09	0.0392152	0.950061	0.218396	0.275467	-0.356045	0.0815095
LY75	0.590717	0.425489	0.635543	0.0531685	0.3606	0.508021	0.487419	0.149495	0.350235	0.704557	-0.350223	0.426403	-0.666333	0.0886678
ATP5MJ	0.14647	0.425489	-0.333333	0.000324486	-0.0986863	0.454177	-0.27761	0.00170559	-0.0280152	0.919503	-0.0898119	0.380293	0.165382	0.0599324
NTMT1	0.272175	0.425489	-0.296629	0.0841149	-0.391976	0.12458	-0.0344679	0.858992	-0.329031	0.346741	-0.388005	0.044869	0.329057	0.0432386
LBP	0.940619	0.425489	-0.682753	0.0022046	0.0708345	0.939908	0.127667	0.814302	0.143639	0.920984	-0.40074	0.181739	-0.352921	0.1244
TSTD2	0.454166	0.425676	-0.357143	0.24502	-0.144004	0.789352	-0.765304	0.017913	0.0703215	0.940082	0.14527	0.684065	0.240898	0.436037
SHC3	0.832167	0.425676	-0.7172	0.00100748	-0.498912	0.097461	0.207812	0.675783	-0.0723901	0.958617	-0.589799	0.0114899	0.429697	0.365657
PJA2	0.177627	0.425676	-0.0510565	0.655322	0.0631306	0.729064	0.43438	2.47361e-05	0.268651	0.11492	-0.314674	0.00593988	-0.321209	0.00468018
FCMR	0.5848	0.425676	-0.536027	0.160247	-0.407421	0.48131	0.0975194	0.815194	-0.239469	0.833058	-0.46505	0.283911	0.152013	0.721239
MT-ND5	-0.1152	0.425676	-0.299345	3.95716e-05	-0.0781824	0.44034	-0.0985837	0.135147	-0.0916502	0.536814	-0.0229012	0.798279	0.299617	2.75025e-05
MIPEP	0.291199	0.425676	-0.945125	3.6695e-05	-0.259499	0.355508	-0.55186	0.0045829	-0.02753	0.967443	-0.346284	0.0965004	0.52776	0.00197225
TYSND1	0.355356	0.425676	-1.27165	2.18535e-05	-0.299515	0.377132	-1.03763	0.000116883	-0.185072	0.769976	0.0670416	0.818969	1.09733	2.59809e-07
AK9	-0.75759	0.425676	0.593345	0.0759354	-0.39219	0.554394	-0.0981312	0.829924	-0.156686	0.899189	0.32286	0.451689	0.0485893	0.923759
TIMM17A	0.153461	0.425676	-0.218201	0.0171657	0.107881	0.420458	-0.244576	0.00765488	0.113669	0.575089	-0.4365	2.9686e-05	0.0604176	0.554554
NARS2	0.441714	0.425676	-1.79877	4.59853e-05	-0.0333509	0.955345	-0.608604	0.0447236	0.104376	0.90015	-0.537693	0.11524	0.750271	0.00320127
EPAS1	0.298453	0.425676	-0.995779	1.83856e-05	-0.287475	0.308112	-0.365734	0.0494491	-0.17028	0.738942	0.0986688	0.66093	0.522737	0.00282423
KLK7	0.504351	0.425676	-0.607293	0.0481781	-0.10329	0.855441	-1.04269	0.00110187	-0.15995	0.876923	0.903541	0.00328633	1.01903	0.000729629
C1orf35	0.27531	0.42607	-0.720586	0.000297637	-0.339362	0.192465	-0.176391	0.316102	-0.0680494	0.898235	0.21011	0.253352	0.304114	0.0683803
HNRNPUL2	-0.515005	0.426222	-0.190075	0.609539	0.432572	0.416043	-0.0499026	0.902304	-0.656542	0.215859	0.527999	0.182399	-0.0132302	0.975461
A4GALT	-0.393966	0.426223	0.97204	4.56679e-07	0.0401948	0.921397	0.101613	0.646457	-0.145859	0.825814	0.446976	0.0267152	-0.105389	0.679617
ZBED1	0.342009	0.427158	-0.241821	0.279038	-0.00841602	0.984242	-0.596927	0.0109561	-0.238248	0.669316	-0.223851	0.390873	0.486854	0.0155236
ACAD9	0.220097	0.427173	-0.419237	0.0030595	-0.0142382	0.960397	-0.539772	0.000227421	-0.0419872	0.921067	-0.0419503	0.815803	0.335874	0.0102751
POGLUT1	0.44295	0.427186	-0.827955	0.0110733	-0.327775	0.475051	-0.991864	0.00347175	0.0645573	0.944891	-0.387883	0.266506	0.587216	0.0248402
CPNE1	-0.170659	0.427186	0.300068	0.00148179	0.207359	0.117477	0.0934191	0.335272	0.021733	0.946874	-0.21549	0.0425597	-0.148812	0.152069
UNC119	-0.293645	0.427186	0.0510794	0.768318	-0.139112	0.598391	0.269772	0.0643427	-0.200733	0.604517	0.232345	0.1719	0.0971233	0.590827
SPATA5	0.732399	0.427265	-0.777977	0.151308	-0.339162	0.70344	-1.19523	0.0258538	0.439303	0.708633	-0.599361	0.33231	0.365995	0.477722
GAS6	-0.271999	0.427265	0.205786	0.166675	-0.507852	0.0214358	-0.59218	0.000345384	-0.381977	0.182088	0.596285	0.000104862	0.274246	0.0754278
VPS54	-0.340231	0.427265	0.390297	0.0188621	0.177207	0.515605	0.329881	0.0466146	-0.120735	0.833058	0.110764	0.615363	0.0162778	0.945046
SAE1	0.170777	0.427265	-0.428264	0.000141658	-0.212931	0.151881	-0.460546	3.30013e-05	-0.191883	0.346741	0.0437428	0.739237	0.380996	0.00022889
HNRNPA2B1	0.149624	0.42753	-0.244508	0.00628312	-0.0216196	0.899611	-0.228461	0.00914528	-0.0807238	0.73757	-0.327923	0.000568852	0.0895983	0.340043
LRBA	0.252486	0.42795	0.00438483	0.979234	-0.000133075	0.999642	-0.258427	0.096684	0.159961	0.662931	-0.153061	0.40804	-0.0817615	0.656361
WNT16	0.641025	0.428049	0.0318273	0.92145	-0.302117	0.154939	-0.208606	0.266797	-0.253286	0.40514	-0.281175	0.0818824	0.174794	0.432092
IL17RE	-0.63286	0.428248	-1.26476	0.00167693	0.142277	0.802218	0.258293	0.410623	-0.0336351	0.975822	0.748077	0.0089332	0.618994	0.0364316
SFRP1	0.414166	0.428248	-0.545643	0.0602586	-0.093769	0.851376	-1.54006	3.92375e-05	-0.791593	0.150998	-0.794168	0.0182838	0.99698	3.55908e-05
MSMO1	-0.181182	0.428306	-0.10446	0.342547	0.122723	0.441518	0.443841	4.28084e-05	-0.0134624	0.970487	0.236402	0.0354683	0.0315626	0.804116
OTOP2	-0.748942	0.428306	-0.604324	0.307591	-0.770055	0.299087	1.42666	0.0167762	-0.643318	0.604081	0.579929	0.435251	0.349744	0.621443
LSM6	0.288039	0.428566	0.124667	0.483921	-0.115441	0.708621	-0.20516	0.259479	-0.254896	0.533418	-0.302955	0.140552	0.0577941	0.787119
PC	0.335744	0.428566	-0.991285	0.000173256	-0.755902	0.0214581	-0.293166	0.175816	-0.2825	0.57057	0.591482	0.0025816	0.769446	9.29025e-05
ERI2	0.390253	0.428876	-1.21894	0.000243777	0.111021	0.797911	-0.497198	0.0560583	-0.0416958	0.964316	-0.0263462	0.942637	0.199077	0.448832
RTN4IP1	0.408978	0.429172	-0.952504	0.00300465	-0.485342	0.257716	-0.460477	0.0996448	0.188719	0.79415	-0.124042	0.720878	0.657865	0.00597308
SNX27	-0.409586	0.429595	-0.72827	0.00343026	-0.210707	0.56034	0.167563	0.442748	-0.338744	0.50529	-0.0881354	0.764988	0.441628	0.0343683
XKRX	0.99187	0.429603	-0.959366	0.0878207	-0.452739	0.645408	-0.823941	0.140261	-0.191555	0.920087	0.567623	0.413785	0.116741	0.875698
ATP6AP1	-0.17619	0.429603	-0.323024	0.00214138	-0.199592	0.174491	-0.0775413	0.467467	-0.217952	0.251509	0.313698	0.00218429	0.363853	0.000381797
BLNK	-0.424557	0.429603	0.549557	0.00536552	0.119384	0.758808	0.158904	0.486509	-0.0910202	0.898585	0.00571167	0.985189	0.401871	0.0659979
TSC22D2	-0.213003	0.429603	0.586185	1.53266e-06	0.0226012	0.923542	-0.0337349	0.805524	-0.0775918	0.833058	0.746101	6.42203e-09	-0.0285458	0.849811
WDR77	0.240728	0.429603	-1.0807	1.60288e-07	-0.496816	0.0216433	-0.3782	0.0127437	-0.022548	0.967443	-0.22274	0.191529	0.673376	4.18836e-06
S1PR3	0.725556	0.429813	-0.668866	0.239082	1.01554	0.0597559	0.147923	0.780883	0.370235	0.767101	-1.78147	0.0164103	-0.835784	0.191648
SHROOM3	-0.340023	0.429813	0.172973	0.332196	-0.913811	0.00212071	-0.580507	0.00386922	-0.118934	0.834431	1.12124	1.06414e-09	0.874727	1.04022e-06
DPH1	0.391544	0.430178	-0.958115	0.0015487	-0.509133	0.189422	-0.79822	0.00502585	-0.609003	0.234013	0.0631272	0.850926	1.11831	1.04022e-06
STAP2	-0.180347	0.430178	0.545064	5.25581e-07	0.194559	0.170491	0.0421062	0.709848	0.0593142	0.854555	-0.0410163	0.762042	-0.17117	0.119684
GAL3ST4	-0.548331	0.430714	0.0257833	0.964793	-0.296939	0.690295	-0.555869	0.166891	0.0687042	0.96783	-0.842485	0.00273837	0.261534	0.644044
FCSK	-0.623311	0.430714	-2.11119	1.85819e-05	-0.0340141	0.960141	0.301521	0.298011	0.601836	0.222796	0.569509	0.0533242	1.04816	0.000137324
ZNF239	0.722744	0.432809	-0.542945	0.0018659	-0.415161	0.0752236	-0.464314	0.00697746	0.315453	0.769709	-0.0623815	0.869886	0.108517	0.751196
RFLNB	0.384628	0.432916	-0.590968	0.029086	-0.143241	0.743726	-0.855025	0.00334504	0.0974173	0.898235	-0.496258	0.0978619	0.407997	0.0827938
CENPA	0.839848	0.433233	-1.6009	0.000228779	-1.60731	0.000170555	-1.62363	2.37769e-05	-0.793393	0.442467	-0.897144	0.0950903	2.21028	4.79339e-07
ETNK2	0.365719	0.433547	-0.0988341	0.696468	-0.294742	0.418174	-0.434499	0.0697712	0.0970325	0.898235	-0.368933	0.181459	0.278775	0.237606
SMAD5	0.302387	0.433547	-0.494503	0.0133675	-0.0706795	0.841583	-0.266437	0.164385	-0.166401	0.754357	-0.155516	0.49358	0.177285	0.372621
DUOXA2	-0.503438	0.433547	-0.54086	0.143935	-0.299966	0.635618	3.21713	5.1723e-13	-0.555225	0.418941	-0.271807	0.562933	-0.42811	0.130789
UXS1	0.204499	0.433547	-0.346241	0.00705378	0.0834518	0.683968	-0.0869892	0.508855	0.172531	0.508502	-0.0156909	0.932716	-0.0792586	0.580827
GID4	0.331807	0.434175	-0.671028	0.0044351	-0.579732	0.0742258	-0.389785	0.070497	0.00689387	0.991587	0.31328	0.145965	0.403041	0.0444459
BAIAP2	-0.216429	0.434175	-0.494675	0.00026636	-0.695332	0.000143463	-0.633666	7.04113e-06	-0.433545	0.0267735	1.00277	4.4969e-12	0.799533	4.68146e-09
IL4I1	-1.48161	0.434175	2.65822	2.62265e-08	1.94532	0.00104942	2.43911	1.34022e-07	0.63708	0.650688	-0.933804	0.316982	-2.11364	0.0179012
AGPAT5	0.342978	0.434229	-1.65522	8.55704e-07	-0.228964	0.505705	-0.563246	0.0155377	-0.402838	0.39061	-0.00543213	0.985189	0.851987	2.56295e-05
ELOVL5	0.272274	0.434229	-0.259858	0.127728	0.397698	0.0644711	-0.274734	0.101875	-0.268708	0.459215	-0.482057	0.0113614	-0.0723188	0.718626
ARMH3	-0.288202	0.435891	0.0557702	0.746	-0.134651	0.609679	-0.0537405	0.766371	-0.255405	0.464695	0.323233	0.0437175	0.318396	0.0419764
RNF207	0.801435	0.436105	0.322	0.546058	-0.130805	0.89723	0.000240866	0.999815	0.7118	0.481936	-0.97516	0.0862839	0.322196	0.571807
USP11	-0.355653	0.436105	0.228601	0.215411	0.23523	0.387906	-0.136623	0.512568	0.0509355	0.935291	-0.223143	0.340053	0.0172642	0.945046
FBRSL1	0.502478	0.436105	-0.955757	0.00821895	-0.206404	0.724336	-0.907989	0.0102156	-0.682985	0.315506	-0.0257125	0.957511	1.10308	0.000103677
TIMM22	0.194093	0.436108	-0.166747	0.162076	-0.26877	0.12224	-0.272502	0.0219761	0.117839	0.686671	-0.179729	0.186846	0.160818	0.187353
ZBTB43	0.249207	0.436571	0.0395901	0.815546	0.0584767	0.836513	0.39744	0.00426913	0.0126027	0.979421	-0.0925166	0.631858	-0.245477	0.151725
MEGF10	0.410891	0.436675	-0.315533	0.015404	-0.187749	0.34083	-0.236902	0.0622431	-0.138917	0.67236	-0.166807	0.25764	0.0142997	0.931857
ELOVL4	0.381015	0.436939	-0.773744	0.00404701	-0.197621	0.620762	-0.960291	0.000608489	-0.260876	0.675292	1.10344	1.49908e-06	0.727498	0.00124768
RCBTB2	0.433814	0.437113	-0.0345931	0.913902	0.495231	0.161757	-0.352035	0.234034	0.0549205	0.955924	-0.795724	0.0218287	-0.233502	0.478299
HACL1	0.390009	0.43717	-0.913079	0.00227539	-0.0297388	0.955345	-0.430351	0.0989839	-0.0273378	0.974456	-0.27945	0.360387	0.275433	0.280067
IGBP1	0.226305	0.437597	-0.024372	0.878879	-0.00603357	0.983359	-0.0998668	0.502175	-0.0427644	0.924143	-0.204166	0.209676	-0.0834969	0.611407
DCAF4	0.396139	0.438147	-0.736341	0.0102541	-0.2796	0.490508	-0.255289	0.335369	0.0348847	0.96783	-0.150231	0.637362	0.277979	0.281097
PSAT1	0.51856	0.438485	-1.86076	0.000409969	-0.740452	0.1879	-0.890278	0.0238647	-0.14801	0.898235	-0.663376	0.121798	1.06105	0.000378647
ZNF229	0.397493	0.438485	-0.490522	0.0704724	0.170452	0.675332	-0.465552	0.0816228	0.15991	0.82976	0.113972	0.721445	0.176608	0.525255
LGALS9B	0.694205	0.438485	-1.11697	5.19831e-06	-0.543035	0.306839	-0.408563	0.282369	-0.0172787	0.988755	-0.0470447	0.936699	0.441393	0.301493
PTGR1	0.22146	0.438485	-0.220447	0.107979	-0.0936183	0.684933	-0.375548	0.00729957	0.255257	0.299908	-0.0671251	0.701538	0.0277289	0.870512
MED13L	0.362916	0.438485	-0.621493	0.013799	-0.135046	0.743548	0.406942	0.044161	-0.0352314	0.967443	0.184943	0.477372	0.100532	0.710103
FITM2	0.509804	0.438485	-2.25551	2.68903e-05	-0.583915	0.304917	-0.081333	0.834631	-0.119664	0.911208	0.796637	0.00830685	0.755845	0.0117848
GSTK1	-0.221227	0.438485	0.630039	2.38884e-06	0.282887	0.10079	0.0999331	0.446238	0.00236253	0.994754	-0.0218141	0.904174	-0.264274	0.0506497
MAPKAPK5	0.248966	0.438485	-0.397454	0.0138591	-0.0139141	0.966696	0.0205236	0.907778	-0.040878	0.935304	-0.141728	0.440351	0.0118089	0.952442
BNIPL	0.381022	0.438485	-0.385167	0.131038	-0.529856	0.16621	-1.11829	0.000263625	-0.114782	0.895462	0.704206	0.00161419	0.872369	9.66024e-05
COPS3	0.189344	0.438502	-0.390635	0.0014728	-0.283264	0.0903449	-0.171543	0.13499	0.00207686	0.994754	-0.309238	0.0153984	0.200509	0.0849549
NAB2	0.484815	0.438535	-0.831117	0.0223299	0.107616	0.852558	-0.200266	0.568415	0.0431331	0.968441	0.0632468	0.885522	0.636681	0.0272064
TNKS1BP1	-0.243217	0.439353	-0.224647	0.110409	-0.31836	0.117837	-0.257604	0.0620398	-0.189773	0.548062	0.631737	6.69619e-06	0.468332	0.000627844
GRTP1	-0.725239	0.439474	-0.966772	0.0249224	-0.0424121	0.962438	0.650034	0.0782937	0.553798	0.51372	-0.451768	0.366027	0.313314	0.485822
RRP1	0.205496	0.439474	-0.702544	5.58968e-06	-0.167888	0.378796	-0.275303	0.030027	-0.149443	0.628131	0.178806	0.189214	0.557716	1.10142e-05
INCA1	-0.638962	0.439474	-0.203313	0.656178	-0.675595	0.22719	0.722672	0.0710006	0.615841	0.486222	0.366979	0.453499	-0.280032	0.523771
SORCS2	0.541908	0.439474	-0.836474	0.0317979	0.0980703	0.883227	0.0738201	0.855691	0.283963	0.760135	0.214582	0.607982	0.189289	0.636133
ADGRA3	0.217922	0.439474	-0.632122	4.23682e-05	0.123229	0.546567	-0.486852	0.000590986	0.00440447	0.991587	0.19204	0.182595	0.228486	0.0879446
NNT	0.338436	0.439474	-0.23301	0.296757	-0.239824	0.480365	-0.409311	0.0641771	-0.284778	0.577623	-0.322732	0.206857	0.132843	0.57762
PCSK1	0.316097	0.439917	-0.397959	7.07746e-05	-0.270175	0.033881	-0.319329	0.000709886	-0.221344	0.185853	-0.249234	0.0108635	-0.068127	0.511781
DAD1	0.114378	0.440172	0.0415195	0.566434	0.0565505	0.608895	-0.0777847	0.260418	0.164299	0.163149	-0.288424	0.000134373	-0.170535	0.0175156
PAPOLA	0.203821	0.441293	-0.250829	0.0473219	-0.0827062	0.700889	-0.0778311	0.561167	-0.116503	0.736338	-0.339135	0.0148142	0.146404	0.263583
ZNF33B	-0.512986	0.441947	-0.0211057	0.945647	0.115277	0.811982	-0.750419	0.0143605	-0.143499	0.880967	0.379104	0.175238	0.131164	0.67467
CLPP	0.148456	0.441947	-0.291845	0.00180725	0.0179963	0.918728	0.00101504	0.991616	-0.00943579	0.9754	-0.163371	0.100728	0.097233	0.307909
STX8	0.17441	0.441947	0.0602614	0.585243	-0.137873	0.393556	-0.278678	0.0106073	0.17818	0.387975	-0.0482204	0.729214	-0.00521019	0.96992
NHLRC1	-0.569801	0.442108	-0.227735	0.478517	-0.0747899	0.89699	-0.865525	0.0115296	-0.0241514	0.979575	0.743164	0.00478398	0.71207	0.00764509
CCZ1	-0.361878	0.442108	0.266371	0.135259	-0.0163482	0.96969	-0.0219273	0.92374	-0.0188617	0.976696	-0.312905	0.182595	0.255948	0.198145
H2BC9	-0.777142	0.442305	0.29874	0.577694	-0.0011642	0.999607	0.0362202	0.951401	-0.367946	0.798231	0.607642	0.279564	0.0904277	0.882987
NEK7	-0.221477	0.442305	0.72563	8.37328e-08	0.023687	0.924895	-0.103613	0.439131	-0.107789	0.763888	-0.0741499	0.64251	-0.371569	0.00780169
NCAPG2	0.551273	0.442543	-1.8535	0.000389079	-1.19485	0.0679305	-1.51574	0.00180169	-0.633241	0.487297	-0.388786	0.409872	2.12062	2.9376e-10
CDK4	0.311714	0.442657	-1.91609	3.71792e-08	-0.34078	0.265031	-0.789224	0.000589758	-0.0843536	0.898235	-0.550283	0.0178269	1.22547	1.32958e-09
IRAK3	0.820784	0.443255	0.210103	0.715042	0.178032	0.857918	1.9194	2.47975e-06	0.250542	0.889768	-1.13782	0.0402266	-0.717326	0.191683
PABIR1	0.323849	0.443705	-0.0460839	0.842703	-0.170174	0.622906	0.108523	0.612352	-0.250597	0.62786	-0.151042	0.554813	-0.0442996	0.866781
ARFRP1	-0.239688	0.443951	0.28476	0.0223544	0.221393	0.235314	-0.186356	0.1714	-0.011812	0.978459	-0.0607536	0.730218	0.16793	0.231123
PDIA4	0.135187	0.443951	-0.147082	0.0705328	0.243025	0.0243063	0.162139	0.037059	0.348385	0.00158016	-0.681633	3.93615e-10	-0.241678	0.00495655
CCDC50	-0.184679	0.443951	0.337716	0.000951445	-0.0251885	0.903218	0.101526	0.337185	-0.0986004	0.736444	0.0999278	0.408075	-0.117547	0.316748
LACTB	-0.255368	0.443951	1.00557	3.62578e-10	0.533151	0.00254413	0.473875	0.000416089	0.226983	0.426597	-0.510753	0.00211573	-0.609913	0.000409637
TMEM198	0.789375	0.443951	-0.318011	0.432801	-0.0699246	0.934987	-0.469073	0.158954	-0.370441	0.650775	-0.200026	0.68652	0.178951	0.715675
MEAK7	0.238621	0.443951	-0.342159	0.0230407	-0.607485	0.004347	-0.602178	0.000172586	-0.197874	0.556294	0.121405	0.473022	0.470784	0.0011365
DTD1	0.183762	0.443951	-0.429363	0.000472279	-0.0904654	0.628269	-0.334686	0.0040193	0.0464358	0.898235	-0.215771	0.0878074	0.222789	0.0479975
KLHL3	-0.799743	0.443951	-0.678784	0.22707	-0.512654	0.563098	-1.26194	5.93588e-05	-0.400003	0.813316	0.0625657	0.944584	1.30445	0.0324034
CPEB3	-0.939044	0.443951	0.974756	0.0161319	0.727668	0.249488	0.529425	0.242122	-0.350988	0.82976	0.322481	0.5785	-0.611374	0.29326
PNPLA8	0.197315	0.443951	0.204347	0.0748715	0.165021	0.346687	0.378176	0.000852661	0.22442	0.311998	-0.397314	0.00318599	-0.473296	0.000626014
SCD5	-0.255982	0.443951	0.0900559	0.543408	-0.0379062	0.893044	-0.451091	0.0032293	-0.178147	0.610957	0.341077	0.0171208	0.221199	0.131009
DCLRE1A	0.707325	0.443951	-1.73906	0.00421167	-1.30075	0.118184	-0.453751	0.410225	-0.747028	0.550943	0.71928	0.115747	1.19519	0.00279478
LAT2	-0.625624	0.443951	-0.441898	0.216432	-0.604216	0.265265	0.0604084	0.873268	0.0391002	0.971896	1.11095	7.01604e-05	0.915155	0.00161389
PDS5A	0.231455	0.443951	-0.108544	0.468884	-0.142172	0.526858	0.0564827	0.719237	-0.150337	0.680058	-0.159752	0.341586	-0.0303232	0.865638
MAFG	0.206445	0.443951	0.0505935	0.710045	0.0218101	0.932395	0.294659	0.0117976	0.0465935	0.903152	-0.0979758	0.526248	-0.167817	0.237679
KLHL7	0.175107	0.443951	-0.470689	9.74986e-05	0.0543966	0.776019	-0.0501636	0.670966	0.132087	0.577623	0.0982946	0.421407	-0.0841307	0.490672
PDCD6	0.136075	0.443992	-0.174561	0.03391	-0.126252	0.304917	-0.207456	0.0113414	0.0108995	0.969347	0.0148282	0.89853	0.17033	0.0405308
IFT46	0.266827	0.443992	-0.309275	0.0730237	-0.345666	0.17417	-0.496135	0.00575672	-0.219948	0.578775	-0.0395227	0.86401	0.104945	0.578187
GPN2	0.204509	0.443992	0.0920587	0.47111	-0.077698	0.725371	-0.0354176	0.805524	-0.0122388	0.976415	-0.131195	0.382602	-0.138362	0.325603
KLF8	0.369807	0.443992	-0.0110925	0.966279	-0.324756	0.376578	-0.224311	0.367397	-0.157191	0.832313	-0.459287	0.102875	0.357872	0.125225
APOBEC3A	0.597627	0.443992	3.12258	1.5849e-13	2.81939	1.30835e-10	2.39885	4.65039e-11	1.3869	0.00182156	0.123681	0.81256	-3.65794	0.000157535
LAMP3	-0.816982	0.443992	2.05843	1.0582e-08	0.665334	0.197151	1.32686	7.32211e-05	-0.422287	0.719857	0.365331	0.408304	-1.14614	0.0331979
PRKCE	0.845238	0.444069	-0.0916379	0.876821	-0.446426	0.548309	-0.661057	0.138514	-0.0731305	0.96783	-0.459713	0.404334	0.227352	0.692807
MRPL14	0.107178	0.444069	-0.141673	0.027876	-0.191563	0.0317622	-0.232246	0.000450232	-0.0116703	0.962371	-0.0456956	0.56062	0.0628523	0.36724
KMT2A	-0.431756	0.444069	0.236573	0.279284	0.188001	0.598851	0.270695	0.208907	-0.274202	0.646218	-0.278235	0.324324	0.142087	0.583433
ATP6V1H	-0.133704	0.444208	-0.00493411	0.956071	0.073548	0.546127	0.00714651	0.93835	-0.0231328	0.927131	0.0650632	0.475409	6.21376e-05	0.999584
PHACTR1	0.819176	0.444568	-0.0592291	0.911577	-0.0579614	0.949886	-0.185971	0.694211	0.0241863	0.986373	-0.596492	0.0463313	0.0228026	0.965672
CRPPA	-0.800798	0.444568	-0.0354655	0.951059	0.372774	0.646137	-0.352808	0.508589	-0.580178	0.617867	0.460771	0.41448	-0.0947412	0.877516
SLC25A19	0.403272	0.444568	-0.397179	0.153078	-0.296461	0.483728	-0.352564	0.200162	0.175714	0.814766	-0.0780177	0.828019	-0.183135	0.555686
DDX17	-0.338216	0.444568	-0.181057	0.352099	0.172384	0.53872	0.251671	0.144993	-0.185199	0.71835	0.180885	0.390013	-0.173464	0.421239
USE1	0.36542	0.444974	-0.705295	0.00876144	-0.0447926	0.92283	-0.297005	0.225851	0.389396	0.359238	-0.591098	0.0400616	0.124638	0.640159
HSP90B1	0.180369	0.444974	0.0834802	0.465249	0.406733	0.00444337	0.374898	0.000504108	0.358165	0.0237767	-1.13178	2.90246e-12	-0.526381	2.04498e-05
NYNRIN	-0.430164	0.445366	0.551649	0.00703309	0.456273	0.124014	0.112181	0.649561	-0.384607	0.468375	-0.325237	0.248581	-0.0399434	0.893437
RNF5	0.205764	0.445366	0.198144	0.0951256	-0.165502	0.392451	-0.118408	0.370889	0.0438352	0.911208	-0.123965	0.411243	-0.340692	0.0169698
BTBD1	0.162217	0.445366	0.105521	0.28188	0.0894231	0.563098	0.0511034	0.631508	0.0689018	0.814766	-0.199382	0.0677728	-0.28108	0.00874129
RALA	-0.286985	0.445366	1.12604	5.8068e-09	-0.0768984	0.803848	-0.0338829	0.863706	-0.236504	0.53027	-0.0313027	0.896268	-0.410138	0.0211011
ALDOC	-0.300696	0.446526	-0.104732	0.560492	-0.128163	0.654758	0.649759	2.64465e-05	0.14122	0.756864	0.678695	2.87338e-05	0.146087	0.423516
FNDC11	-0.575197	0.447612	-0.416989	0.385975	-0.325717	0.671185	-0.642988	0.0949663	0.473243	0.737362	0.58425	0.33294	0.547766	0.312673
MPZL3	0.337721	0.447719	-0.640526	0.00681917	-0.244217	0.472091	0.0172606	0.945161	0.130315	0.839265	0.485433	0.0192486	0.0720379	0.781438
FOS	0.5362	0.447719	-0.47813	0.22065	-0.344918	0.569421	-0.264811	0.501279	-0.819143	0.331858	-0.115477	0.814043	0.410358	0.244119
CYTH2	-0.258347	0.448036	0.294457	0.0281026	0.0997774	0.677585	0.186468	0.176724	0.156182	0.648307	0.176682	0.272289	-0.136238	0.413251
BCAP31	0.111894	0.448067	-0.111716	0.0993245	-0.214232	0.0207539	-0.275604	8.96699e-05	0.0163671	0.941445	-0.00367902	0.969874	0.168244	0.013778
ADARB1	0.298973	0.448072	-0.0363034	0.867613	-0.145037	0.652218	-0.223339	0.255393	-0.135351	0.818689	-0.233705	0.30545	0.0296561	0.902065
MPP2	0.734251	0.448072	-0.587509	0.00105354	-0.459725	0.0506081	-0.508878	0.00378576	-0.118998	0.888642	0.244547	0.609019	-0.257677	0.15913
PPP2R3A	0.314401	0.448072	-0.549627	0.011439	-0.505593	0.102404	-0.256377	0.2163	-0.23675	0.638395	0.153757	0.503977	0.475811	0.0121887
SLC25A16	0.357182	0.448364	-0.562628	0.0262307	0.107327	0.791236	-0.0831595	0.750183	0.0939886	0.898235	-0.000598398	0.998654	-0.657588	0.0207244
CSTF1	0.228287	0.448542	-0.715942	3.28019e-05	-0.193413	0.371568	-0.346007	0.0176623	-0.0592371	0.898235	-0.0900256	0.611429	0.5389	0.000116695
C18orf21	-0.425317	0.449804	-0.270621	0.263467	0.0402379	0.929479	-0.356635	0.139645	-0.356301	0.511664	-0.0261288	0.939512	0.426283	0.0515788
TIMM21	0.274199	0.450216	-1.00081	1.29374e-05	-0.388553	0.144092	-0.647629	0.000919431	-0.279924	0.46721	-0.128548	0.549603	0.713376	2.11668e-05
NKAP	0.395849	0.450246	-0.4473	0.111247	0.123888	0.784868	-0.26169	0.347387	-0.00935253	0.991587	-0.348075	0.281316	-0.00391995	0.990825
P4HA3	-0.514431	0.450691	0.491143	0.414844	0.0350359	0.97516	-0.579367	0.0906752	0.0757253	0.96783	-0.39152	0.40804	0.299091	0.615921
ZFP36	-0.200291	0.450691	0.515915	1.40813e-05	0.331332	0.0293133	0.840632	7.73436e-11	0.0589252	0.882773	-0.160837	0.231995	-0.485161	0.000261701
NOP53	-0.252061	0.450691	-0.163911	0.263817	-0.150658	0.502819	0.14722	0.286802	-0.0252255	0.962505	0.0543146	0.77011	0.175387	0.236928
TBC1D22B	-0.437867	0.450691	0.226403	0.314374	0.156763	0.681074	0.475169	0.0205309	-0.0135001	0.986061	-0.388286	0.173547	0.0278482	0.927725
RPS3A	0.257651	0.450691	-0.91087	1.24292e-05	-0.136284	0.613796	-0.457404	0.00799437	0.118901	0.797406	-0.321877	0.0859001	0.34249	0.0304178
KLB	-0.446955	0.450691	0.111386	0.844784	0.507446	0.523164	-0.243492	0.597548	-0.222403	0.871784	-0.097975	0.870047	0.373426	0.475844
NEMF	0.251656	0.450691	-0.38991	0.0179381	-0.0495812	0.870258	-0.188094	0.244829	-0.0258223	0.966047	-0.136117	0.474283	0.0193274	0.924913
ZNF560	-0.280786	0.45135	0.400966	0.366071	-0.10241	0.84882	-0.170069	0.51475	-0.332764	0.308847	0.014526	0.974682	0.384141	0.300839
ZFHX2	-0.483819	0.451754	-0.107469	0.828035	0.546074	0.438788	-0.498641	0.11579	-0.479436	0.466223	0.60881	0.250793	0.24016	0.621961
GPBAR1	-0.387998	0.451754	0.250621	0.652909	0.245699	0.782905	-0.167965	0.678803	-0.406166	0.484244	0.358749	0.552401	0.238901	0.635692
NFXL1	0.410348	0.452365	-0.624352	0.0339667	-0.400378	0.357426	0.00591421	0.984228	-0.283958	0.701399	-0.367311	0.267393	0.460454	0.0724996
SRSF12	0.738732	0.452499	-0.498053	0.0169943	-0.0350685	0.954287	-0.174609	0.551299	0.0209391	0.983306	-0.398964	0.0647635	-0.12778	0.609262
CXCL8	0.689554	0.452499	-0.0916045	0.860389	1.93269	0.000101957	3.41821	7.92224e-13	1.99707	0.000138764	-2.46056	0.000658067	-2.22393	0.0012904
NUDT5	0.174108	0.453719	-0.399924	0.000584806	-0.223066	0.158638	-0.40246	0.00043859	-0.0205101	0.959102	-0.306892	0.009981	0.300502	0.00498862
RANBP10	0.264403	0.453743	-0.207632	0.228803	0.0366852	0.909728	-0.263665	0.122285	0.0128313	0.980733	0.470467	0.00327837	-0.111665	0.571478
TMEM230	0.155441	0.453743	-0.363693	0.000395645	0.000176282	0.999607	-0.363573	0.000302177	0.0152703	0.96607	-0.196231	0.062176	0.16022	0.100856
P2RY2	0.648795	0.453743	-1.75954	0.00308205	-0.964845	0.225327	-0.293325	0.56864	-0.16515	0.911208	0.936586	0.0164278	0.935941	0.0158572
RUNDC3B	0.900367	0.454402	-0.422298	0.453315	-0.552227	0.47902	-0.906244	0.0462863	0.476631	0.755673	-0.462509	0.445843	0.593674	0.308512
TACC3	0.66388	0.454414	-1.42445	0.0190576	-1.32957	0.121705	-1.39202	0.0189481	-0.633992	0.613376	-0.331153	0.590302	1.71245	5.93311e-06
LYST	-0.414347	0.454414	0.442097	0.0282715	-0.0130057	0.979127	-0.916135	0.000718793	-0.299579	0.588465	0.361422	0.118254	-0.0185138	0.949625
RARA	-0.606582	0.454414	-1.11928	0.00244499	-0.483522	0.376161	-0.165985	0.682472	-0.0436007	0.971401	0.449658	0.259838	0.739209	0.0340355
TMEM92	-0.372944	0.454414	1.26825	8.37214e-10	0.475011	0.0669356	0.564066	0.00211133	-0.0812349	0.899189	0.295287	0.17406	-0.786223	0.00224508
CKS2	0.225081	0.454414	-0.489367	0.0015312	0.0644794	0.798553	-0.321655	0.0250605	-0.148127	0.686579	-0.877524	2.59015e-06	0.264814	0.059661
PHYHIP	-0.835855	0.454414	-0.992811	0.0518132	-0.631213	0.416935	-0.263487	0.64609	-1.03365	0.263155	0.316739	0.612072	1.13647	0.016972
GEMIN4	0.298439	0.454603	-1.2701	2.05926e-06	-0.260499	0.371776	-0.64931	0.00196075	-0.316917	0.444089	0.185112	0.389032	0.941243	4.87194e-07
FABP3	0.668887	0.454603	-0.446744	0.150752	-0.131248	0.842402	-0.4963	0.051761	-0.436997	0.36513	-0.150986	0.730725	-0.220015	0.443019
IL6ST	0.183113	0.454603	0.0133325	0.91823	-0.103949	0.569421	0.353683	0.000936005	0.179752	0.428209	-0.200836	0.116074	-0.16304	0.187353
HSPA12B	1.12117	0.454603	-0.868555	0.0201814	-0.0790473	0.952214	0.689765	0.317263	-0.241246	0.898235	-0.00757494	0.992398	0.0342349	0.964442
PDZD7	-0.774846	0.454681	0.427014	0.492352	-0.500091	0.560789	-1.38314	1.10882e-05	0.456626	0.78398	0.595457	0.38221	0.512697	0.413368
ELOVL7	-0.24209	0.454681	0.49507	0.000173311	0.265359	0.155091	0.591911	6.09433e-06	-0.0314559	0.946874	0.0802596	0.634609	-0.0388362	0.822139
HDAC9	0.299932	0.454681	0.21639	0.233791	0.488956	0.0383314	-0.294399	0.131573	0.0567381	0.926015	0.264842	0.193282	-0.109651	0.628617
ZFP41	0.6718	0.454681	-0.80178	0.0433558	-0.598607	0.316538	-0.597726	0.131588	-0.301539	0.80201	-0.377571	0.427161	1.07202	0.00820605
RAB5IF	0.209349	0.454681	0.51511	3.4789e-05	-0.046874	0.849846	-0.0611105	0.673836	-0.0209942	0.96613	-0.286556	0.0543456	-0.0987901	0.516934
PTPRS	-0.475728	0.454681	-0.855564	0.00186949	-0.426021	0.365728	-0.202334	0.706267	0.306108	0.865792	0.411591	0.536216	0.0824465	0.891492
EFNA1	-0.333102	0.454681	0.77411	4.16712e-05	0.118622	0.719292	0.179835	0.349607	0.411316	0.216173	0.0666477	0.793667	-0.543924	0.0106519
GMPPB	-0.223215	0.454681	0.140324	0.267784	-0.0388669	0.875655	0.187619	0.122758	0.176302	0.519922	-0.243302	0.0948847	0.141152	0.30043
RABL6	-0.30278	0.454681	-0.442079	0.0147715	0.154091	0.55511	-0.0818674	0.667424	0.0141617	0.979166	0.0983758	0.636768	0.173081	0.341782
MAP4	-0.139829	0.454681	-0.0416906	0.647785	-0.0834247	0.52449	-0.265183	0.00170827	-0.0909523	0.660288	0.432857	1.77595e-06	0.19605	0.0199765
PRMT3	0.298313	0.454681	-1.47196	4.8311e-07	-0.458113	0.117676	-0.325968	0.0959468	0.111394	0.849112	-0.0999214	0.687149	0.557975	0.00206964
ESAM	0.734225	0.454798	0.0422472	0.93918	0.345209	0.655518	1.46227	0.000140359	-0.0928364	0.958391	1.10127	0.0108949	-1.47779	0.000848759
SKP2	0.31331	0.455246	-0.861903	0.000400462	-0.248584	0.431676	-1.32703	1.77861e-06	-0.350346	0.433712	-0.455483	0.0556237	0.735463	0.000102177
RAB33A	-0.763947	0.455829	0.765632	0.110689	1.28491	0.0383314	1.26291	0.00447857	1.09989	0.185853	-0.481859	0.39923	-1.70947	6.86795e-10
PCSK1N	0.311786	0.456605	-0.289015	0.173592	-0.106087	0.776919	-0.167158	0.442552	-0.248283	0.62873	0.123425	0.609235	0.157621	0.476224
BRF2	0.392774	0.456605	-0.36883	0.175224	-0.00673648	0.990543	0.0969678	0.729466	0.100861	0.898235	0.107587	0.742036	-0.326005	0.272474
TMEM38A	0.484815	0.456605	-0.610949	0.0964356	-0.61862	0.263114	0.0137615	0.970681	-0.755874	0.309138	0.721292	0.015059	0.794123	0.00630289
PI4K2A	0.222483	0.456605	0.104121	0.461038	-0.311949	0.136837	0.103185	0.470321	-0.14953	0.679477	0.266967	0.0612836	-0.0469062	0.78585
LGI2	0.69373	0.456605	1.21189	0.00115484	0.394999	0.57688	-1.22618	0.0147333	0.00679597	0.994896	0.0550811	0.937697	-0.259123	0.646781
RRAGD	-0.23493	0.456938	0.0705581	0.819609	0.403897	0.425926	0.209235	0.528107	-0.286907	0.295691	-0.314797	0.0426142	0.129594	0.609841
CNN2	-0.123299	0.456996	-0.0992475	0.185174	-0.292222	0.00388401	-0.265596	0.000456342	-0.264296	0.0166609	0.385101	1.61498e-06	0.331372	2.43381e-05
EIF3M	0.142053	0.457098	-0.226833	0.0103736	-0.107339	0.416033	-0.219166	0.0119116	-0.0609447	0.819188	-0.281284	0.00288909	0.130685	0.147165
ZNF354A	0.396329	0.457188	-0.623108	0.0290068	0.229112	0.552788	-0.413974	0.126573	-0.159969	0.847126	-0.185559	0.564596	0.187788	0.504208
NTM	0.453333	0.457188	-1.59703	0.000271428	0.102874	0.850676	-0.973897	0.00777678	-0.0634403	0.953015	0.0816516	0.838202	0.62739	0.0240829
ADM	-0.274336	0.457452	0.382748	0.00770504	-0.039545	0.89699	0.360915	0.0117974	-0.482494	0.0866685	0.748719	1.24556e-06	0.0411917	0.83283
CA2	0.48709	0.457452	1.35211	2.232e-05	2.04892	3.86455e-07	-0.0889559	0.797411	0.567499	0.316514	-1.98602	5.43693e-07	-0.701819	0.028649
NIPA2	0.14712	0.457452	-0.0559456	0.563535	-0.111708	0.416033	-0.0493499	0.615951	-0.0135229	0.96783	-0.14037	0.172604	0.0539722	0.600608
RPRD1A	0.237848	0.457452	-0.484588	0.00292897	0.0224786	0.943046	-0.157817	0.310524	-0.135666	0.750169	-0.130441	0.472291	0.0337387	0.858085
AP5B1	-0.37241	0.457476	0.688046	0.000261222	0.170373	0.601677	0.594562	0.00131694	-0.269004	0.593396	0.269927	0.230024	-0.308624	0.191425
ANKS6	0.52221	0.457531	-2.6731	1.38339e-05	0.185933	0.752963	-0.96241	0.0217662	-0.401541	0.675872	0.661118	0.0455761	0.876752	0.00493275
RNF44	0.610477	0.457531	-0.830605	0.035923	-1.06728	0.0433474	0.330516	0.402601	0.275166	0.808285	-0.286794	0.548314	0.32428	0.438529
B3GALNT2	0.247101	0.457531	-1.18269	2.29299e-07	-0.356867	0.13388	-0.10068	0.552189	0.0216078	0.96783	-0.0474111	0.824978	0.515485	0.000663538
CIAO2B	-0.169824	0.457531	0.164691	0.0783535	0.0785185	0.621652	-0.253818	0.0118902	0.0555624	0.863648	-0.0596312	0.630582	0.108947	0.302086
CXCL1	0.345491	0.457531	-0.407987	0.0634373	0.389986	0.192919	1.94513	2.43898e-13	0.648497	0.0392786	-1.31937	1.49459e-06	-0.828891	0.000674967
ZNF214	-0.323455	0.457531	-0.772042	8.96868e-06	-0.0785171	0.886437	-0.357803	0.124655	-0.261824	0.627815	0.0462632	0.92585	0.944446	0.0196167
TMEM255B	-0.525602	0.457531	1.13642	2.26088e-06	-0.321687	0.484524	0.176345	0.530018	-0.123233	0.898235	0.0742546	0.841845	0.10816	0.742135
CHST3	-1.07584	0.457531	0.243418	0.67444	-0.163717	0.886338	-0.722443	0.255414	-0.322562	0.875734	0.752039	0.164694	-0.340881	0.625829
CFAP57	-0.691837	0.457531	-0.195976	0.720801	0.855664	0.237063	0.0167659	0.97663	0.120292	0.941445	-0.519103	0.327133	0.280246	0.616828
CDC123	0.196896	0.457531	-0.496425	0.000262098	-0.00605817	0.981586	-0.329994	0.00879668	0.0514362	0.898235	-0.382049	0.00537498	0.0571819	0.690833
CCNY	0.222314	0.457531	-0.388981	0.00878691	-0.00905573	0.976025	-0.396673	0.00734162	-0.101756	0.813275	-0.233622	0.152752	0.236658	0.0944338
GON7	0.41364	0.457531	-0.585055	0.0531685	0.0134159	0.981616	-0.398324	0.174738	0.0649173	0.941943	-0.892171	0.0104966	0.279494	0.328874
RPL35	0.138895	0.457531	-0.276712	0.00183339	-0.154809	0.216411	-0.258353	0.00282805	-0.047448	0.870374	-0.301257	0.00126374	0.2222	0.0102362
PTTG1	0.401867	0.457531	-1.31392	0.000243777	-0.614087	0.149293	-1.00588	0.00163822	-0.307857	0.656443	-0.97721	0.00421722	1.12321	3.57345e-06
PRELID3A	0.716891	0.457531	-0.225015	0.520577	-0.176915	0.696485	-0.535261	0.00674599	-0.587799	0.0231872	-0.219872	0.525902	0.247719	0.551714
VPS35	0.131461	0.457531	-0.216364	0.00825372	0.0216578	0.890098	-0.200773	0.0123968	0.137348	0.393887	-0.163454	0.0631908	0.0385976	0.681311
BCKDK	-0.154945	0.457531	-0.0193075	0.85443	-0.158461	0.24447	-0.000704987	0.994299	-0.0996596	0.665162	0.286664	0.00208818	0.187392	0.042819
BDH2	0.314259	0.457531	-0.44395	0.0405982	0.329981	0.225327	-0.706244	0.00267713	0.153821	0.781631	-0.507789	0.0384915	0.279922	0.170487
PRKD2	-0.358315	0.457531	0.188739	0.337541	-0.0524576	0.894504	0.0609089	0.788151	-0.142721	0.821708	0.257712	0.237865	0.0249627	0.924258
SLC6A11	0.283738	0.457531	0.150705	0.40153	-0.193318	0.502936	-1.49664	4.19208e-08	-0.274028	0.512144	0.919902	1.84702e-07	0.529703	0.00228818
TFPT	0.351574	0.457531	0.0691829	0.781353	0.15454	0.678524	-0.234659	0.340986	0.0687518	0.925579	0.0863763	0.773014	-0.237589	0.382963
PLPP2	0.432132	0.457531	-1.87507	3.0639e-05	-0.673469	0.150234	-0.826769	0.0121725	0.0382017	0.969126	0.785191	0.00234565	0.951709	0.000209261
SUGT1	0.212845	0.457531	0.193698	0.126729	-0.0438664	0.864441	-0.0487766	0.747822	-0.137435	0.700918	-0.363948	0.0162063	0.0603936	0.703038
ZNF74	-0.848963	0.457594	-1.7113	0.00390956	0.167845	0.819006	0.0447861	0.924699	-0.0974012	0.94477	0.861529	0.0191248	0.697974	0.0652214
SNRNP40	0.241445	0.457901	-0.703062	9.95413e-05	-0.0873874	0.747833	-0.420171	0.00897645	0.0203019	0.969347	-0.380938	0.0285372	0.345488	0.0208694
ABCA9	0.361789	0.458862	-0.0460414	0.830541	-0.128156	0.490708	-0.278919	0.0112256	-0.180934	0.43115	-0.00994386	0.9649	0.152882	0.289345
COA4	0.198169	0.458862	-0.659336	1.16164e-05	-0.175216	0.361503	-0.416082	0.00159362	-0.183752	0.512361	-0.209947	0.140637	0.460603	0.000186973
RPL6	0.152307	0.458862	-0.644912	8.81098e-08	-0.199568	0.147087	-0.364005	0.000258466	0.109464	0.617867	-0.278023	0.00714525	0.302862	0.00145596
LIG4	0.265759	0.458862	-0.207315	0.233622	0.406648	0.0565337	-0.0770976	0.681938	-0.0687069	0.898235	-0.131043	0.526416	-0.00148074	0.994486
NXPH3	-0.497992	0.458942	0.235729	0.622845	0.824912	0.206194	-0.017705	0.970924	0.171061	0.898235	-0.208894	0.671911	0.0255432	0.958596
DKK2	0.497663	0.458942	-0.346724	0.00824763	-0.21894	0.251744	-0.268093	0.0359474	-0.170108	0.564261	-0.197998	0.1719	0.454573	0.0607628
MMRN2	-0.679995	0.458942	0.17322	0.627654	0.166587	0.78479	-0.468762	0.212084	0.340451	0.675964	-0.486092	0.271106	0.289736	0.427881
RTN4RL1	0.835645	0.458942	-1.04866	0.0870617	0.028603	0.981606	-1.03975	0.0800856	-0.631832	0.679497	-0.755984	0.278295	0.344121	0.589815
GK5	-0.459892	0.458942	-0.342631	0.201531	-0.280042	0.496993	0.0606962	0.83106	0.340262	0.503764	0.477596	0.0518394	0.118117	0.689399
DYSF	0.5067	0.458942	-0.693398	0.0712089	-1.21425	0.0471654	-0.136458	0.724114	-0.47655	0.585707	0.0290602	0.952938	0.72413	0.0192034
CIART	0.313989	0.458942	-0.601968	0.00750146	-0.369686	0.246679	-0.258379	0.223195	-0.0748963	0.906568	0.366263	0.070705	0.753566	7.67504e-05
GPR135	-0.305991	0.458942	-0.517257	0.0104311	-0.0201728	0.975369	0.169323	0.686496	-0.136072	0.876179	-0.092741	0.823641	0.0663677	0.857783
PPDPF	-0.36433	0.458942	-0.185215	0.385975	-0.437462	0.169101	-0.298558	0.154235	0.119983	0.844751	0.196448	0.392099	0.678763	0.000387754
MAPK6	0.216857	0.458942	-0.56947	0.000190778	0.0181528	0.949263	-0.0293666	0.852663	0.117476	0.750008	-0.16698	0.29428	0.0940789	0.533479
ABTB3	0.65384	0.458942	-2.22016	0.00164176	-0.416736	0.598851	-0.979727	0.0713349	-0.208094	0.898235	0.741834	0.0813267	1.40704	0.00017353
BIRC2	0.186579	0.458942	0.259927	0.019192	0.297343	0.0512109	0.0391486	0.765633	0.235752	0.25726	-0.137567	0.314641	-0.402203	0.00189057
FGFR3	-0.303234	0.458942	-0.691167	0.000569272	-0.311949	0.237063	-0.353383	0.0459857	0.0912118	0.875524	-0.228736	0.266373	0.892392	2.65283e-07
PSG2	0.669383	0.458942	-0.452188	0.0216841	0.293551	0.637652	-0.342641	0.102597	-0.410834	0.153008	-0.0789807	0.833764	-0.14134	0.531078
C17orf49	-0.217195	0.458942	0.128074	0.698543	-0.0835022	0.786645	-0.200979	0.264215	0.109602	0.885901	0.0493683	0.872763	0.064644	0.736719
LCE2D	0.79398	0.458942	-0.698979	0.0144176	-0.173633	0.818569	-0.786694	0.00202058	0.387231	0.769373	0.0368314	0.955056	0.0440147	0.93365
SERTAD4	0.763332	0.458942	-1.5253	0.00803476	-0.435166	0.63694	-0.993603	0.0746091	-0.0256734	0.988115	-0.0207146	0.978669	0.725952	0.146683
EIF2AK4	0.245516	0.458942	-0.194895	0.223641	-0.124972	0.632627	-0.599752	0.000527483	-0.152606	0.718194	-0.132645	0.480306	0.173235	0.290537
ODR4	0.267853	0.458942	-0.144373	0.424301	0.0363619	0.913172	-0.29431	0.0934352	-0.187459	0.675292	-0.276015	0.172901	0.241997	0.16648
PBX3	-0.322547	0.460091	-0.2633	0.162763	-0.0860178	0.798553	-0.165797	0.389054	0.27734	0.433712	0.301564	0.105791	0.0716966	0.741249
FUCA2	-0.243058	0.460096	-0.190494	0.185352	-0.352071	0.09377	-0.0617073	0.694149	-0.231104	0.448143	0.0892554	0.598035	0.26928	0.0539911
CHCHD6	0.298702	0.460096	-0.975478	7.90507e-05	-0.687204	0.0223208	-0.197958	0.327568	-0.0365444	0.960304	-0.272231	0.239655	0.716887	8.97343e-05
TTC13	-0.532913	0.460096	-0.670988	0.0373215	-0.0802219	0.886338	0.0280254	0.933487	0.468255	0.36513	-0.487773	0.168009	0.406683	0.151314
HNRNPH1	0.219204	0.460096	-0.671016	3.51373e-05	-0.437477	0.0277436	-0.186823	0.179164	-0.0645851	0.895462	0.0503139	0.78218	0.328121	0.0160322
ARHGEF10	-0.312	0.460096	-0.330374	0.235746	-0.278717	0.471229	-0.102697	0.790683	0.0983256	0.93365	0.171497	0.721853	0.282712	0.46429
DOP1A	0.43937	0.460096	-0.581875	0.07001	-0.917587	0.0626049	0.104028	0.746151	-0.256538	0.767205	0.555188	0.0476241	0.305122	0.311436
ABHD14A	-0.493371	0.460096	-0.444319	0.176095	-0.0555502	0.936075	-0.669459	0.0230169	0.344472	0.695409	0.0871565	0.851485	0.285555	0.435018
GLTP	0.327364	0.460096	-0.986794	1.51906e-05	-0.775281	0.00524083	-0.147332	0.495116	-0.136131	0.825814	0.880994	4.38784e-05	0.799279	0.000144414
CHCHD3	0.211744	0.460096	-0.33245	0.0162361	-0.153559	0.458451	-0.166068	0.222494	-0.0609721	0.898235	-0.217134	0.159765	0.0318025	0.849584
KNSTRN	0.250139	0.460096	-1.03622	1.99432e-06	-0.492328	0.040311	-0.617298	0.000593033	-0.207675	0.585707	-0.200162	0.294221	0.686554	1.14377e-05
KHDRBS1	0.153997	0.460096	-0.206637	0.0326038	-0.272324	0.0451851	-0.224111	0.0192562	-0.0359726	0.902191	-0.146541	0.18077	0.171369	0.0796243
INTS3	-0.300775	0.460096	-0.145274	0.418439	0.0487651	0.880195	0.092988	0.605267	-0.535977	0.0897108	0.298719	0.0868238	-0.066449	0.752707
GSTO1	0.144335	0.460413	0.352977	9.57774e-05	0.153117	0.227297	-0.207345	0.020329	0.210257	0.173326	-0.341113	0.000630331	-0.249496	0.010027
MATN3	0.793745	0.46101	-0.156625	0.788838	-0.526018	0.501592	-0.699823	0.159132	-0.0770386	0.967611	0.0579399	0.939282	-0.452308	0.401861
SLX4	-0.787969	0.46101	-0.22232	0.704443	-0.180128	0.856556	0.224996	0.701828	0.533161	0.685176	-0.240308	0.723038	0.316913	0.590578
HSPH1	-0.143158	0.46101	0.565996	2.28856e-08	0.00742719	0.968744	-0.0986247	0.261065	-0.236759	0.107364	-0.292992	0.00173435	-0.0947924	0.3108
PMF1	0.224804	0.461162	0.132271	0.349017	-0.221513	0.320811	-0.272741	0.0606715	0.274582	0.27971	-0.147341	0.39567	-0.277575	0.0869527
DNM1	-0.543182	0.46128	-0.909086	0.000476184	0.360304	0.643853	-0.100214	0.845896	-0.457739	0.593396	0.204286	0.731145	0.703799	0.147131
EDN1	-0.22758	0.461317	0.732197	3.23959e-07	0.191357	0.334121	0.571006	1.55026e-05	-0.0236669	0.963234	0.354741	0.00979375	-0.293818	0.0433875
RFXAP	-0.509439	0.461317	-0.882821	0.00043861	0.0296209	0.973399	-0.118586	0.796451	-0.343761	0.728765	0.0651366	0.912309	0.857723	0.0479811
XRCC5	0.138843	0.461317	-0.39334	3.59544e-05	0.0245319	0.882134	-0.301984	0.000615743	-0.0925576	0.668045	-0.353927	0.000180369	0.151795	0.0843601
KIF3A	0.273284	0.461408	-0.50117	0.00850746	0.391816	0.0808509	-0.054894	0.784383	0.0166597	0.976696	-0.416061	0.0424878	-0.119654	0.56501
CHD6	0.361847	0.461408	0.0239301	0.9287	-0.485366	0.190118	0.0905297	0.728234	0.172156	0.797521	-0.142318	0.636432	0.00304824	0.991907
PTK6	-0.268296	0.461408	-0.0970226	0.555046	-0.185127	0.440429	-0.636633	0.000269723	-0.324743	0.300468	0.719086	1.92406e-06	0.500751	0.000829209
NRK	-1.38589	0.461565	1.98752	3.74365e-05	-0.423563	0.746715	0.905313	0.0906079	-0.312314	0.898235	0.929755	0.122152	-0.535806	0.533683
LCE1A	0.88826	0.461578	0.0474012	0.941974	0.271417	0.790578	-0.716957	0.151862	-0.268123	0.886557	-0.22332	0.75393	-0.540497	0.302629
TMPRSS3	-0.799195	0.461758	1.99768	2.11897e-05	-0.518256	0.532209	1.48517	0.00209533	-0.237555	0.898235	0.444669	0.48876	-0.934062	0.0422083
ESR1	-0.342613	0.4625	-0.373421	0.14027	-0.443422	0.143789	-0.285803	0.269682	0.023903	0.983306	0.340814	0.575901	0.597972	0.270144
RELT	-0.698421	0.462669	-0.913919	0.0337844	0.129579	0.845669	0.504329	0.110259	0.257737	0.798333	0.587369	0.0899603	0.423021	0.24181
ARHGAP25	0.374785	0.463118	0.126556	0.618848	0.0169702	0.974406	-0.630026	0.0193392	-0.0580974	0.944723	-0.438349	0.141437	0.362767	0.137196
MIEF1	0.310107	0.463118	-0.814447	0.000618202	-0.123916	0.72708	-0.511509	0.0170068	-0.288181	0.540898	0.0278057	0.924784	0.546089	0.00433624
NCAPG	1.00307	0.463582	-2.66202	1.96216e-05	-1.81364	0.0973216	-2.49085	0.000109041	-0.572014	0.808285	-1.01694	0.271551	3.20397	1.15635e-09
DLL1	0.460392	0.463656	-0.155186	0.653544	0.0904944	0.877051	-0.23157	0.502449	-0.186849	0.860815	-0.439113	0.264353	-0.321589	0.388271
ZC3H6	0.708392	0.463676	-0.83865	0.0838422	-0.17358	0.846318	0.492392	0.271364	0.19033	0.898235	-0.331542	0.569014	0.230294	0.667999
EIF2D	0.237416	0.463686	-0.648157	0.000228973	-0.584705	0.00944749	-0.332286	0.0310283	0.020039	0.969347	-0.23741	0.177762	0.439931	0.00281965
TBC1D2	0.270314	0.463686	-0.322648	0.0686277	-0.0241175	0.946869	-0.139487	0.445849	-0.0475367	0.93365	-0.073497	0.747544	0.208541	0.244275
ZNF48	-0.766376	0.464228	0.283433	0.540161	-1.18286	0.0688183	0.149954	0.768101	0.167193	0.902166	0.361542	0.481976	-0.364619	0.477721
SH3GLB2	-0.185703	0.464228	0.331243	0.00183413	-0.217712	0.182334	0.0794402	0.492322	-0.159121	0.523279	0.65654	3.54551e-08	0.131032	0.262606
TJP3	-0.615852	0.464228	0.293336	0.346769	0.488324	0.255684	-0.0397986	0.918236	-0.0991396	0.927131	1.48138	1.92787e-07	0.261522	0.459064
MYH9	-0.161298	0.464228	-0.0293881	0.796253	-0.226475	0.107125	-0.081342	0.436823	-0.0980743	0.705332	0.409404	0.000110906	0.22745	0.0237143
CARD10	0.255862	0.464228	-0.445719	0.0101917	-0.333531	0.177718	-0.164425	0.334666	-0.212719	0.585707	-0.0397509	0.861293	0.151182	0.390644
ZMIZ2	-0.30199	0.464228	0.0819766	0.650117	0.361105	0.106373	-0.0866763	0.648675	-0.427283	0.215382	0.451626	0.00634695	0.35483	0.0343683
WDR12	0.315057	0.464228	-1.2961	6.54683e-06	-0.339079	0.289349	-0.317865	0.131686	0.0404778	0.955924	-0.429886	0.0743742	0.626707	0.00122881
RPS8	0.171381	0.464516	-0.717435	1.27308e-07	-0.173807	0.27834	-0.177684	0.0937201	-0.0756409	0.81623	-0.318805	0.00644202	0.311318	0.00392179
ZNHIT3	0.255168	0.465055	-0.286431	0.091742	-0.046714	0.884004	-0.318053	0.0599451	-0.0922803	0.870972	-0.085867	0.686651	0.216761	0.199389
EFS	-0.559147	0.465243	-0.946072	0.00658409	-0.294152	0.600387	-0.670694	0.0466821	-0.0255218	0.981896	1.07205	0.000672292	0.824208	0.0108042
DDX60L	-0.410593	0.465959	1.27967	7.0264e-08	0.387782	0.230202	0.752754	0.000472248	0.00707742	0.992196	0.0398027	0.90552	-0.981572	0.000952262
PPA1	-0.19365	0.466236	0.5465	1.01326e-05	0.0835159	0.671074	0.133752	0.252459	-0.238848	0.291027	-0.392291	0.00211724	-0.156753	0.211252
HDAC7	-0.367004	0.466236	0.338892	0.0711325	-0.209583	0.535448	0.298008	0.114401	-0.358328	0.438539	0.431546	0.0323934	0.304783	0.140377
BICDL1	-0.642719	0.466236	0.019128	0.965191	-0.965963	0.0799149	0.329099	0.396173	-0.230069	0.854733	0.444562	0.296435	1.01865	0.00398569
GRIPAP1	-0.308495	0.466306	-0.0370776	0.854547	0.176867	0.501287	0.11633	0.52395	0.285525	0.401563	0.158408	0.427922	-0.0395268	0.861454
H2AZ2	0.2573	0.466412	-0.446921	0.0118505	-0.155205	0.570004	-0.179121	0.300271	-0.207971	0.609472	-0.594474	0.00274431	0.195797	0.258801
CSTPP1	-0.233374	0.466652	-0.116971	0.41017	0.122867	0.556214	-0.0746816	0.613974	0.100294	0.797406	-0.213868	0.176638	0.201458	0.147089
CAPZB	-0.112115	0.466652	0.174029	0.00913274	0.0299764	0.811554	-0.152456	0.0229706	-0.0705565	0.68592	0.19981	0.00456601	0.00702644	0.935618
SPAG9	0.174475	0.466751	0.246746	0.0179566	0.323858	0.0221063	0.255845	0.0134074	0.158816	0.490159	-0.106141	0.413638	-0.35442	0.00390542
ALOX15B	-0.295537	0.466751	0.22777	0.186286	0.768325	0.000449371	1.01597	2.21142e-08	0.169703	0.705995	-1.14394	5.56755e-07	-0.402951	0.0337869
BBS7	0.285387	0.466751	-0.420057	0.031925	-0.251484	0.381199	-0.396915	0.038852	-0.0113158	0.98472	0.0910172	0.696842	0.21124	0.274875
RECQL	0.222411	0.466751	-0.0671576	0.663608	0.100658	0.664374	-0.154233	0.292335	0.210326	0.461194	-0.893579	2.11205e-06	-0.118628	0.467394
CLPTM1L	0.11201	0.466751	-0.381535	2.77468e-06	-0.200772	0.0404035	-0.251859	0.00050641	-0.220281	0.0508566	0.135833	0.0669141	0.293773	6.09785e-05
SMYD3	0.380188	0.466751	-0.825357	0.00559199	-0.187773	0.662306	-0.693877	0.0143373	0.0653616	0.935304	-0.229536	0.454211	0.308717	0.225712
TUBGCP4	0.287419	0.466751	-0.588764	0.00441225	-0.454284	0.11244	-0.236536	0.221024	-0.268604	0.53755	-0.0814997	0.742095	0.518516	0.00368619
FKBP4	-0.127386	0.467785	-0.301781	0.000269817	-0.271021	0.0112486	-0.0701912	0.383264	-0.222788	0.0866685	-0.0644792	0.485091	0.435097	3.69532e-07
OCIAD1	-0.216059	0.467785	-0.204824	0.117179	0.090655	0.670703	0.0357386	0.808073	-0.031698	0.940649	-0.155346	0.304893	0.119987	0.388123
HOMER2	0.468231	0.468594	-0.498945	0.147118	-0.888399	0.0979395	-0.777949	0.0296059	0.028664	0.977299	0.23138	0.52365	0.500396	0.100589
ALG9	-0.625913	0.469026	-0.120768	0.777797	-0.0306515	0.970944	-0.300843	0.45704	-0.0512155	0.969126	0.102983	0.840571	0.414551	0.287351
NOS2	-1.10782	0.469045	-1.24751	0.0900831	-0.19688	0.906016	5.217	1.82472e-17	1.04817	0.557612	-0.485645	0.634092	-1.69218	1.27903e-05
RHBDL1	-0.339407	0.469461	-0.352975	0.251723	-0.131443	0.844902	-0.349002	0.198438	0.093965	0.945593	0.125866	0.819656	0.0864023	0.824545
NDUFAB1	0.143691	0.469461	-0.305886	0.00132684	0.00132594	0.994712	-0.133215	0.138462	-0.0145486	0.96607	-0.27512	0.00558475	0.066492	0.509124
PKD1L2	-0.329337	0.469695	-0.557929	0.00789354	1.03255	0.197981	-0.213316	0.442928	-0.124206	0.907974	0.309166	0.595333	-0.228097	0.310013
PTOV1	-0.259052	0.470031	-0.301525	0.0513084	-0.187144	0.423462	-0.0642879	0.701588	-0.142903	0.732303	0.244445	0.118172	0.395379	0.00676593
TCN1	0.760087	0.470311	-0.927776	0.123933	0.226368	0.812043	-0.525824	0.381737	-0.0518225	0.976696	-0.618773	0.370023	0.524738	0.332512
EPHA4	-1.06026	0.470431	-1.0828	0.11067	-1.63606	0.04012	-1.49378	0.0157585	-0.442506	0.833058	0.565114	0.454277	2.37701	3.46412e-06
ANXA4	-0.139917	0.470456	0.166291	0.0430707	0.366845	0.000734251	-0.509945	1.8046e-07	-0.00514214	0.98472	-0.249966	0.00675418	-0.0183771	0.863479
PLPP3	0.908376	0.470602	-0.646068	0.172949	-0.969003	0.00521212	0.16568	0.793396	-0.0617961	0.972355	-0.244424	0.709637	0.123919	0.847871
RNASET2	0.394372	0.470902	-0.583618	0.0355958	-0.254586	0.553768	-0.512212	0.0584662	-0.0841713	0.920984	-0.36189	0.248877	0.366779	0.160277
SRGAP3	0.516305	0.472058	-2.01716	0.00030489	-0.0243805	0.974491	-0.461055	0.234329	0.0620905	0.962505	0.303639	0.434265	0.86561	0.00618023
DGLUCY	-0.70087	0.472271	-0.251902	0.526141	-0.165744	0.811362	-0.475114	0.237997	-0.327246	0.764776	0.201874	0.637088	0.37912	0.296898
ZNF618	-0.892121	0.472271	0.247403	0.633184	-0.27123	0.777398	0.304631	0.552221	-1.26615	0.211993	0.917151	0.0440548	-0.0204445	0.975471
CFAP299	0.209733	0.472271	0.0143414	0.928429	-0.163836	0.179032	-0.212989	0.0103948	0.0621816	0.852327	-0.142895	0.118445	0.0382121	0.69734
FBXO32	-1.09147	0.472271	2.44298	2.21248e-08	1.06966	0.107085	0.871709	0.0673828	0.256254	0.898235	-0.67437	0.381158	-2.28046	0.000426446
MYBL2	0.659504	0.472271	-3.28133	8.72546e-06	-0.890368	0.292393	-2.10704	0.00170827	-1.18956	0.305801	0.0152612	0.981166	2.65891	1.03377e-10
NDUFA1	0.111611	0.472271	-0.0356879	0.638676	0.125052	0.207312	-0.0103735	0.89962	0.147477	0.242888	-0.29818	0.000120486	-0.195237	0.00863585
RC3H2	0.183286	0.472271	0.195947	0.0775665	0.056159	0.790578	0.218124	0.0451342	-0.0286947	0.940649	-0.0529094	0.729214	-0.308948	0.0162971
C14orf28	0.31841	0.472271	0.233214	0.23934	0.433996	0.103693	-0.0142721	0.953995	0.00991284	0.988115	-0.436721	0.0870952	-0.356274	0.149278
FOXL2NB	0.978647	0.472271	-0.586103	0.331419	-0.486895	0.605335	-0.797239	0.134377	-0.937689	0.303095	-0.0173694	0.983457	0.498489	0.459704
SYNM	-0.395649	0.47279	-0.343466	0.393952	-0.569773	0.0501278	-0.816378	5.77602e-05	-0.426498	0.430985	0.911107	0.0878078	0.806796	0.100194
FAXDC2	0.27221	0.47279	-0.0154485	0.93918	-0.138218	0.645532	0.825412	7.13549e-07	0.330075	0.295691	0.744685	1.35409e-05	-0.0853508	0.690685
CIP2A	0.584974	0.47279	-0.967272	0.0317277	-0.294575	0.682147	-0.740723	0.0872633	-0.0954267	0.945593	-2.13537	7.96807e-06	1.42361	2.28879e-05
SLC26A11	-0.422605	0.47279	-0.314201	0.201896	0.101866	0.805852	-0.369351	0.133672	0.154549	0.821708	0.171038	0.524717	0.344817	0.135265
ZWINT	0.552602	0.47279	-1.82266	0.00154829	-0.268662	0.69039	-1.75001	0.00160884	-0.44126	0.671243	-0.557715	0.25698	1.68261	3.52688e-07
BAG6	0.414033	0.47279	-0.568859	0.0689034	-0.0372752	0.950219	-0.279109	0.360335	-0.172423	0.8536	0.0659097	0.862658	0.0301081	0.934485
CMKLR2	-0.800228	0.47279	-0.266347	0.578335	-2.11917	0.00228227	-0.888696	0.066688	-1.26189	0.164658	1.81361	1.91858e-07	1.53013	1.47599e-05
USP21	-0.451913	0.47279	-0.331881	0.219642	-0.100592	0.83694	-0.271893	0.316413	0.0369363	0.96783	0.252593	0.371844	0.00112938	0.997455
GPATCH4	0.264372	0.47279	-1.13073	2.01497e-06	-0.205653	0.443685	-0.741945	0.000196092	-0.0123532	0.982445	-0.0783418	0.728913	0.750668	8.46839e-06
SLC25A36	0.259219	0.47279	-0.288331	0.0988006	-0.367572	0.153776	0.11947	0.489239	0.0305789	0.961383	-0.371174	0.0568556	-0.233201	0.220924
EIF6	0.0948749	0.47279	-0.0741069	0.219454	-0.107001	0.218816	-0.17232	0.00388677	0.0179584	0.92524	0.142321	0.0219859	0.0760372	0.225613
MAFF	-0.246618	0.47279	0.319364	0.0184564	0.0858999	0.731883	0.958943	2.20588e-10	0.35738	0.122281	0.276559	0.0644539	-0.451574	0.00671197
POLR2B	0.136158	0.47279	-0.278256	0.00185865	0.0433736	0.779961	-0.0410963	0.665001	-0.228809	0.122636	-0.249857	0.00716186	0.170366	0.0508824
CRY2	0.408305	0.473454	-0.38005	0.193316	-0.385481	0.377853	0.180734	0.515755	0.0862713	0.91998	0.0851118	0.814573	0.531693	0.0396461
R3HDM2	-0.534007	0.473454	-0.593275	0.0705117	-0.458224	0.351984	0.0888554	0.793598	0.102543	0.911967	0.209077	0.552724	0.596475	0.0343829
CCNA1	0.885112	0.473454	-1.58677	0.000132599	-1.12547	0.124666	-1.14226	0.0236652	0.82811	0.481936	0.908176	0.133802	0.208646	0.759654
ASB1	0.262702	0.473454	-0.0460429	0.811793	0.0977176	0.737907	0.360102	0.0198302	0.275412	0.403823	-0.618965	0.00245918	0.0524794	0.803578
CAMTA2	-0.394065	0.474023	-0.192134	0.42229	0.0295995	0.949886	-0.137529	0.577175	-0.0896689	0.898706	0.377822	0.0935092	0.321675	0.150286
EDEM3	0.289057	0.47414	-0.807237	0.000352579	0.0236361	0.952936	0.125219	0.519863	-0.0175995	0.976696	-0.344827	0.11859	0.203141	0.304653
TYRO3	-0.724094	0.474223	-1.36116	0.00666159	-1.03821	0.124628	-0.872068	0.0468701	0.0549549	0.96783	1.1566	0.000325517	1.6049	7.21893e-07
ARL15	0.263528	0.474223	-0.347508	0.0522321	0.0495104	0.879144	-0.611499	0.0014219	-0.00167137	0.996547	0.00216106	0.992106	0.23131	0.189522
CKS1B	0.290063	0.474223	-0.884877	0.000185114	-0.393143	0.17784	-1.04848	2.07185e-05	-0.433329	0.257693	-0.469949	0.0348212	0.912575	7.8237e-07
TMEM147	0.155001	0.474223	-0.68787	6.08252e-08	-0.31934	0.0216042	-0.314439	0.00195814	0.0365416	0.902191	-0.0733421	0.54065	0.422684	3.52672e-05
XPO6	0.247761	0.474223	-0.577208	0.00131122	-0.398484	0.0982937	-0.418935	0.0127015	-0.0936388	0.860016	0.0675162	0.744593	0.47792	0.00211323
CYB5R3	-0.122721	0.475211	0.256683	0.000774526	0.0654154	0.593208	0.235749	0.00145645	0.0393342	0.880613	-0.0554053	0.547463	-0.0962731	0.233372
BOLA1	0.423683	0.475211	-0.346467	0.255875	0.378809	0.336679	-0.00969816	0.976162	0.121987	0.898235	-0.853931	0.0211973	-0.0958739	0.790744
CMBL	-0.658849	0.475211	-0.632467	0.19281	-0.729236	0.191249	-0.216459	0.708059	-0.258368	0.881503	-0.580673	0.274514	0.993918	0.0702383
PTGER2	-0.154869	0.475211	-0.383462	0.000200717	-0.255679	0.059113	-0.304832	0.00172082	-0.206847	0.254021	-0.234737	0.0216538	-0.0536302	0.629988
TDRP	0.290435	0.475211	-0.768513	0.000628746	-0.16916	0.594518	-0.436968	0.0284648	0.0527293	0.932383	-0.313719	0.16646	0.292973	0.125402
CDC42SE2	-0.26635	0.475224	0.308628	0.0364079	0.292531	0.17305	0.421696	0.00384135	-0.0620272	0.899189	-0.376707	0.035962	-0.300224	0.0857387
TMEM208	-0.164731	0.475336	0.225071	0.0159269	0.122388	0.392749	0.170666	0.0658769	0.0364766	0.903363	-0.355034	0.00144274	-0.0996686	0.369969
NEK1	0.535631	0.475434	-1.12369	0.0162361	0.393289	0.443089	-0.762756	0.0682363	-0.367821	0.734477	-0.0158264	0.976446	0.305254	0.436456
TREML2	1.15157	0.475434	-1.12183	0.0508059	1.28102	0.207436	-0.689993	0.305762	0.969547	0.549262	-0.917421	0.158287	0.488789	0.552167
MT1X	0.567216	0.475434	-1.44127	0.000193485	-0.920506	0.0803822	-0.321959	0.416329	-0.0169516	0.98839	-0.321935	0.472291	0.724447	0.0440046
WBP2	-0.154747	0.475434	0.0521883	0.60243	-0.0834295	0.586903	0.119706	0.193288	0.0425767	0.898235	0.325886	0.000717311	0.0483403	0.658509
ACP2	-0.343872	0.475434	0.431042	0.0169379	0.285615	0.306871	0.293233	0.111206	0.0532852	0.934337	0.136401	0.563311	-0.239502	0.291685
WDR53	0.378021	0.475434	-0.45598	0.0910152	-0.161704	0.718518	-0.438563	0.0990631	-0.0954063	0.903024	0.135239	0.663707	0.100703	0.735212
HMBS	0.208846	0.475434	-0.832451	1.69511e-06	-0.169279	0.415779	-0.447102	0.00187174	0.045605	0.913394	-0.372649	0.0145582	0.459263	0.000533457
DNTTIP1	-0.297066	0.475873	0.60209	0.0002058	0.170644	0.511856	-0.378294	0.0347684	0.0913743	0.876645	0.100493	0.636027	-0.0357626	0.873379
COL5A2	0.465911	0.475873	-0.00326788	0.992975	0.709574	0.0586873	-0.844477	0.020785	0.0373776	0.972497	-1.01467	0.016515	-0.143232	0.716918
WIPI1	-0.22324	0.476962	-0.104728	0.453655	-0.0403143	0.875039	0.0849716	0.53964	0.233049	0.352009	0.225156	0.10586	0.0947764	0.523162
SPOCD1	-0.35852	0.476962	1.17216	3.48827e-09	0.132011	0.699972	0.491756	0.00677456	-0.605807	0.127369	0.34578	0.0982955	-0.30233	0.198001
CSF2	0.359519	0.476962	0.721793	0.000875013	0.457335	0.144955	1.69891	4.13989e-12	0.971561	0.000691721	-1.21572	0.000131834	-1.21821	0.000164249
CXCR2	0.968896	0.476962	-1.16522	0.0544736	-1.01661	0.251578	-0.714968	0.264212	-1.40935	0.0958635	0.968492	0.147073	1.05236	0.0917088
CFAP46	0.61622	0.477031	-1.11014	3.12214e-08	-0.426151	0.353279	0.141594	0.738376	-0.300247	0.715167	-0.132543	0.773996	0.245502	0.542638
TCEANC	-0.80643	0.477031	-1.23393	0.0123938	0.256014	0.794053	0.140873	0.820971	-0.157349	0.927861	0.20553	0.772897	0.0815004	0.902998
SPATA2L	-0.413561	0.477031	0.0886338	0.714197	-0.173084	0.661712	0.0842011	0.737417	0.359235	0.407267	0.382072	0.0975723	-0.114678	0.686089
DUSP8	0.540571	0.478068	-0.444212	0.232668	-0.723541	0.168115	0.563092	0.081803	0.192518	0.871736	-0.0648358	0.89853	-0.0276988	0.95109
PLBD2	-0.285365	0.478068	-0.337503	0.0522407	-0.0526344	0.870258	-0.143159	0.418937	-0.0671109	0.898235	0.29025	0.0898489	0.321186	0.0503234
ANKHD1-EIF4EBP3	-0.243229	0.478068	-0.471822	0.00281238	-0.344038	0.115024	0.0310874	0.93146	-0.250609	0.465716	0.384934	0.366602	0.159136	0.519973
SHARPIN	-0.148292	0.478068	0.169236	0.0512063	-0.0326213	0.84882	-0.328311	0.000525752	-0.0190484	0.953015	0.0685032	0.524475	0.189764	0.038429
BABAM1	0.241192	0.478335	-0.307585	0.0603679	-0.104284	0.70638	-0.271399	0.093327	0.191406	0.577623	-0.25134	0.178992	0.138787	0.419215
PPIB	0.186715	0.478335	-0.0209698	0.880339	0.134847	0.444201	0.21413	0.0550691	0.377592	0.0235953	-0.782869	6.85368e-07	-0.335576	0.0121151
ZW10	0.244684	0.478453	-0.766796	7.34709e-05	-0.237063	0.339244	-0.0104815	0.955041	-0.1717	0.678674	-0.0700365	0.739604	0.181395	0.279521
GPR87	0.137482	0.479407	-0.259825	0.00425641	-0.169261	0.190118	-0.201878	0.0211321	-0.0565682	0.834261	-0.0881235	0.40153	0.144047	0.111264
PLEC	-0.177929	0.479619	-0.0800263	0.495556	-0.392167	0.0101988	-0.395787	0.000517102	-0.274186	0.167592	0.32271	0.0044727	0.385684	0.000605185
ARPC2	0.0614104	0.479887	0.0871689	0.024394	-0.0209364	0.76292	-0.088444	0.0197177	0.094083	0.169066	-0.173921	3.60421e-05	-0.0862171	0.0287107
DPH7	0.297144	0.480272	-0.724459	0.00146006	-0.612087	0.0446112	-0.308519	0.127876	-0.22648	0.650227	0.115478	0.627784	0.646688	0.000505489
GJA5	-0.599872	0.480319	-0.166625	0.650517	-1.16426	0.046663	-1.86365	0.000244684	-1.02768	0.162368	1.54622	1.21162e-07	1.14786	9.42347e-05
PRLR	-0.235082	0.480319	0.308956	0.410399	0.600473	0.282851	-0.385044	0.0109674	-0.287059	0.322562	-0.314949	0.0521276	0.289507	0.30301
ISCA1	0.221758	0.480319	-0.479826	0.00249309	0.0455674	0.867563	-0.4296	0.00537332	-0.20207	0.549262	-0.151709	0.387866	0.0603554	0.726592
MN1	0.830105	0.480319	-1.21715	0.00786261	-0.518284	0.524516	-1.2032	0.00737878	-0.469384	0.743899	1.34896	0.00927445	0.568778	0.315311
KIAA1328	-0.683486	0.480319	-0.161562	0.717307	-0.242255	0.737521	0.284764	0.47242	0.484001	0.552569	-0.198091	0.708907	0.135733	0.775679
FOXQ1	0.457142	0.480319	-1.37155	0.00148745	0.0175454	0.979641	0.25699	0.401512	0.0208339	0.983821	0.876587	0.00187303	0.966941	0.0005765
TMA16	0.239704	0.480319	-0.593638	0.000948557	0.0807659	0.770458	-0.148834	0.366573	0.0498991	0.920073	-0.598602	0.00159263	0.277417	0.0771615
ERGIC1	0.25934	0.480319	-0.271237	0.121784	-0.381667	0.140061	-0.282159	0.102171	-0.127866	0.802206	-0.196849	0.333763	0.27152	0.112463
B4GALT4	-0.193771	0.480319	-0.371967	0.00274765	-0.360473	0.0326659	-0.272592	0.021148	-0.30043	0.169468	0.546641	5.04227e-06	0.408614	0.000496888
OSBPL2	0.16387	0.480319	0.0643352	0.561274	0.116499	0.455966	0.198859	0.0453022	0.129079	0.585707	0.127623	0.28167	-0.121074	0.295284
SLC15A3	-0.902229	0.480319	1.68033	9.54768e-06	0.466353	0.50656	1.11188	0.00393795	-0.232455	0.898235	0.40978	0.445393	-0.9357	0.111466
SRM	0.241608	0.480319	-1.30356	2.12351e-08	-0.600136	0.00893096	-0.390709	0.0153177	-0.223998	0.53027	-0.1886	0.307788	0.869918	1.5028e-07
PLXDC1	-0.882834	0.480547	2.15643	3.19257e-06	-0.156476	0.891541	0.210529	0.748766	-0.860916	0.468929	0.555645	0.404334	-0.123369	0.863941
LCP1	-0.142192	0.480547	0.529806	2.59427e-07	0.0372283	0.824201	0.130404	0.137885	0.0535488	0.848649	0.209339	0.0266686	-0.224457	0.0143467
ADD1	-0.148211	0.480547	0.0100569	0.923747	-0.0711577	0.638166	-0.0065754	0.951053	-0.0790521	0.757433	0.321382	0.000552317	0.120156	0.206216
M6PR	0.183552	0.480547	-0.357231	0.00404701	0.0442577	0.840864	-0.235268	0.0462863	-0.0608021	0.882885	-0.365785	0.00568036	0.242205	0.041239
PIGH	0.225788	0.480547	-0.0581744	0.718999	-0.374753	0.0918383	-0.124825	0.425142	-0.159393	0.679904	0.0626813	0.742036	-0.0331307	0.861355
GTPBP1	-0.426334	0.480547	0.359474	0.108522	0.0986144	0.824918	0.674352	0.00156409	-0.247637	0.715834	0.376123	0.133928	-0.231342	0.4183
MDM1	0.676703	0.480547	-1.37047	0.00436752	-0.593122	0.412613	-0.884965	0.0599443	0.0282279	0.98472	0.202739	0.733237	0.551728	0.237724
PAIP2B	0.607046	0.480547	-1.57235	0.00121144	-1.03313	0.120585	-0.969844	0.0325284	0.124641	0.927131	0.956125	0.0104904	1.14767	0.00152261
EPRS1	0.178846	0.480547	-0.444424	0.000339525	-0.115103	0.524875	0.10827	0.348961	0.159897	0.517027	-0.41534	0.0010782	-0.0417109	0.763283
SPG11	0.33911	0.480547	-0.553432	0.0249181	-0.220173	0.556467	0.210233	0.339438	0.228486	0.673919	-0.149073	0.604658	0.0734802	0.790392
KCNK15	0.620049	0.480547	-0.325169	0.115035	-0.38018	0.0800571	-0.429333	0.00655122	-0.331349	0.252863	0.051294	0.896619	0.177245	0.49673
EGLN1	-0.207133	0.480547	-0.116454	0.369933	0.193782	0.271518	0.297715	0.00975034	-0.115491	0.741208	0.111127	0.436425	0.15801	0.225708
GBP6	-0.667883	0.480547	1.11126	0.000219903	0.305648	0.570491	-0.183019	0.65293	-0.622635	0.479765	0.42589	0.259775	-0.329924	0.446254
GMPR2	-0.184023	0.480547	0.0766951	0.510352	0.0656562	0.735886	0.0666101	0.57686	-0.0271107	0.941943	-0.0291136	0.851641	-0.237205	0.0501058
DDX3X	0.126148	0.480547	-0.113023	0.164334	0.0218124	0.888504	-0.142515	0.0700292	-0.0970926	0.606876	-0.284002	0.00107036	0.0176283	0.85968
RMDN3	-0.203787	0.480547	0.14634	0.220533	0.0550615	0.804089	0.570612	1.77066e-06	-0.0972864	0.786231	0.0735834	0.623878	-0.158126	0.246221
ADGRF3	0.661938	0.480547	-0.413857	0.0311131	-0.258105	0.399523	-0.0295613	0.936846	-0.0295721	0.97373	-0.340584	0.0799106	0.0347363	0.904867
TRIM44	0.2037	0.480856	-0.0740679	0.601925	0.0627091	0.792868	-0.0438248	0.771352	-0.037991	0.930012	-0.299693	0.0457322	-0.0212089	0.900598
TRMT13	0.382053	0.480984	-0.662133	0.02527	0.264361	0.478875	-0.313129	0.264162	-0.27669	0.704557	-0.242748	0.456425	0.262709	0.333753
ACAP3	-0.502437	0.481208	-0.14534	0.643435	-0.833664	0.0777269	0.179783	0.535278	0.00420383	0.994896	-0.0619574	0.876535	0.863573	0.000711998
SEM1	0.123586	0.481454	-0.17522	0.0272535	0.13872	0.213487	-0.21516	0.00695833	0.198959	0.125226	-0.231932	0.0072041	-0.113913	0.182995
RBM28	0.240325	0.48147	-0.631696	0.000494766	-0.258522	0.289074	0.0808245	0.631498	-0.0553382	0.911647	-0.218882	0.243882	0.0256242	0.898431
ZCWPW1	0.75245	0.481914	-0.191386	0.720968	-0.225127	0.795442	-0.654825	0.143801	-0.849017	0.285674	-0.918511	0.0398402	1.06532	0.0252105
ARL11	0.468903	0.482521	0.0215455	0.953048	0.138388	0.811998	0.824209	0.00190631	0.847463	0.0389391	-0.0305954	0.949476	-0.87458	0.0299879
LSM10	0.236378	0.482521	-0.76124	6.23977e-05	-0.29775	0.207495	-0.443904	0.00739399	-0.197341	0.597481	-0.110855	0.564185	0.503969	0.000787367
IGFBP7	-0.110591	0.482521	0.363117	1.6208e-06	-0.0095703	0.948026	0.0269825	0.730114	0.0669241	0.712462	0.0209713	0.823626	-0.186396	0.0100638
ZNF467	-0.560413	0.482521	1.22717	2.79813e-06	0.0377429	0.954338	0.750812	0.00334261	0.0835613	0.93365	-0.445337	0.25272	-0.236763	0.526701
ADA2	-0.309402	0.482521	0.483928	0.361396	-0.410212	0.146225	-0.0741299	0.85216	-0.36138	0.359238	0.599007	0.297711	-0.208163	0.33537
KRT16	0.119632	0.482521	-0.177691	0.0200737	0.0697792	0.565623	-0.458628	7.59257e-08	0.04803	0.834851	0.0396205	0.682383	0.17141	0.0262102
PPM1G	0.1228	0.482521	-0.357444	4.18225e-05	-0.104156	0.376273	0.0288856	0.743673	-0.0686143	0.754381	-0.329032	0.000161806	0.202571	0.0106519
HRH1	0.230106	0.482521	0.0716961	0.65297	0.192716	0.368748	0.118219	0.439865	0.0275818	0.961383	0.0569086	0.773519	-0.0734181	0.687068
MAD2L1	0.626908	0.482521	-2.85998	5.71707e-06	-1.62288	0.0432834	-1.56184	0.00637196	-0.6771	0.568801	0.125809	0.836941	2.37253	7.47879e-10
MTM1	-0.276435	0.482521	0.311558	0.0388477	0.40558	0.0500482	0.251596	0.0967463	-0.0921229	0.870586	-0.325166	0.0870236	-0.163913	0.382637
POLR1F	0.340931	0.482521	-1.15608	0.000144397	-0.419918	0.246959	-0.365673	0.12769	-0.114922	0.887744	-0.189916	0.504462	0.772389	0.000288392
PTAFR	0.475526	0.482521	1.29286	1.15835e-05	1.14245	0.0016738	2.87124	9.22404e-16	1.24681	0.00099221	-1.95263	0.000134773	-2.2131	7.62124e-05
SMIM3	0.324676	0.482521	0.0119411	0.961554	-0.338362	0.330678	-0.887659	0.000636518	-0.187329	0.767101	-0.0177017	0.956423	0.197869	0.396584
EFR3A	0.181708	0.482521	-0.0388768	0.767083	0.115944	0.517523	0.140098	0.222494	-0.0507493	0.898235	-0.188938	0.160251	-0.0402154	0.780622
ZNF354B	0.435677	0.482521	-0.571806	0.0786502	-0.0479534	0.939309	-0.18224	0.582855	-0.351957	0.655132	0.363318	0.253498	0.113083	0.751196
CCDC87	-0.293588	0.482521	-0.164038	0.627019	-0.394397	0.141715	-0.300886	0.1992	-0.345565	0.354089	0.413619	0.432385	0.262237	0.513495
SAAL1	0.2981	0.482521	-1.28237	5.3777e-06	-0.639106	0.0394307	-0.22334	0.284613	-0.221723	0.67236	0.0318352	0.911914	0.663426	0.000411036
SMC6	0.269154	0.482521	-0.599919	0.00269913	0.130037	0.651432	-0.570851	0.00354602	0.0589421	0.916785	-0.208002	0.33679	0.0833303	0.691443
SLC30A9	0.166861	0.482521	-0.435025	0.000243777	0.124915	0.433475	0.00626487	0.960662	-0.000492842	0.998297	-0.147503	0.238776	0.0855104	0.472576
SPINDOC	-0.430924	0.482521	0.122138	0.728756	0.14613	0.798447	-0.375976	0.196479	-0.203143	0.821708	0.322744	0.382813	0.22398	0.507481
TRIM56	-0.372474	0.482521	0.443257	0.0212373	0.232863	0.451934	0.212115	0.307803	-0.111635	0.884279	0.0771447	0.785399	-0.416958	0.0944709
NTN4	0.426354	0.482521	-1.0183	0.00418819	-1.30208	0.0141245	0.0853741	0.793598	-0.0761516	0.937341	0.757875	0.0043293	0.394534	0.172983
BCAT2	0.331372	0.482521	-0.998685	0.000331257	-0.0805251	0.849666	-0.172895	0.47269	0.342789	0.422048	-0.646755	0.0164701	0.244303	0.290922
HMOX2	0.10808	0.482521	0.205673	0.00314755	0.130974	0.18346	0.206967	0.00236629	0.179631	0.11912	-0.0738544	0.360179	-0.164928	0.0199765
SEPTIN2	0.118183	0.482521	-0.140133	0.064158	-0.0103113	0.948769	-0.117735	0.114486	0.0237187	0.921107	-0.308529	0.000197707	-0.0225851	0.806921
SLC6A20	0.846588	0.482521	0.0960633	0.881449	-0.787885	0.249488	-0.659289	0.179486	-0.879352	0.250384	1.04268	0.0678041	0.166254	0.794477
CASP9	0.524703	0.482629	0.569042	0.0707146	0.194052	0.758808	-0.124142	0.771551	-0.349519	0.750853	-0.956149	0.0412922	-0.0745422	0.876955
CCDC80	0.314166	0.482629	0.0128904	0.956436	-0.831022	0.0147399	-0.529393	0.0200171	-0.174003	0.780062	0.584151	0.00325775	0.192194	0.396086
STX2	0.39471	0.482878	-0.926856	0.00433512	0.136147	0.775376	-0.366303	0.20142	-0.0568422	0.955006	0.0675017	0.855242	0.170648	0.573567
SEMA6D	0.680023	0.482878	-0.791097	3.43436e-05	-0.663313	0.00416203	-0.712466	0.000117193	0.554917	0.564261	-0.642371	0.000654201	1.07776	0.0162412
CLIC5	0.57049	0.483205	1.47983	5.667e-06	0.276084	0.665802	0.111455	0.805756	0.171686	0.898235	1.45538	1.23853e-05	-0.654369	0.208009
CNPY2	-0.473741	0.483923	-0.480515	0.109686	0.179578	0.712887	0.00820676	0.98006	-0.318358	0.667286	0.0265689	0.950044	0.45592	0.111134
CCNE2	0.717912	0.484002	-1.24585	0.00220653	-1.24718	0.00757209	-1.25557	0.000984109	-0.511392	0.636734	-0.234942	0.690578	1.74966	5.3235e-05
RSRP1	-0.245779	0.484002	0.0274016	0.870818	0.250515	0.216774	0.32214	0.0170068	-0.049539	0.91799	0.0519194	0.790372	-0.380176	0.0213484
CYB5D2	0.425112	0.484002	-0.0934821	0.774816	0.0417897	0.94536	-0.306236	0.333315	-0.0687741	0.945123	-0.0847692	0.833864	-0.167702	0.641258
KLHL25	-0.873451	0.484002	0.35025	0.439129	-0.785819	0.33615	-0.714043	0.180121	-0.224338	0.898235	0.601692	0.201207	0.653557	0.139658
NUP93	0.162346	0.484002	-0.678529	2.77673e-07	-0.247665	0.104533	-0.367706	0.000808427	0.0455022	0.898235	-0.454368	0.000153718	0.430231	6.3246e-05
RPL28	0.151082	0.484002	-0.18865	0.0566735	-0.131163	0.376286	-0.374948	0.000351859	0.0273639	0.932298	-0.0430394	0.738714	0.112324	0.283098
WNT7A	-0.315345	0.484002	-0.133423	0.502944	-1.02564	0.000779189	-0.138342	0.492726	-0.402351	0.293377	1.03683	3.15324e-08	0.235976	0.220596
MFSD13A	0.530088	0.484363	-1.02998	0.0137063	-0.88171	0.136278	-1.05449	0.0104826	0.0662304	0.962505	-0.014057	0.979155	0.915493	0.0051587
SPDL1	0.329569	0.484773	-1.70613	2.07454e-06	-0.547184	0.121868	-0.653598	0.00926565	-0.127491	0.86626	-0.243272	0.373245	0.75719	0.000276268
CGNL1	0.798215	0.484861	1.03461	0.0289071	0.779623	0.295535	-0.189834	0.762831	0.824253	0.425411	-0.727468	0.245049	-0.640642	0.264202
WDR45B	0.12094	0.484861	-0.0428006	0.609481	0.0642472	0.60921	-0.141328	0.0647956	0.14718	0.314675	0.0435157	0.654254	0.0183787	0.849932
KRT2	0.625023	0.484861	1.05615	0.00339532	1.16089	0.0139778	0.379865	0.372657	0.471093	0.628131	-2.21875	0.00317175	-2.16579	0.00332517
ENDOD1	-0.20842	0.484861	0.00111269	0.994196	0.0307019	0.903194	-0.289979	0.0246177	-0.0593081	0.898235	0.254388	0.059905	0.254819	0.0507694
DUSP12	0.211644	0.484949	0.00443686	0.97711	-0.0116123	0.96969	-0.250438	0.0766351	-0.143774	0.700918	-0.322126	0.0437175	0.0960397	0.541576
APOC1	0.685513	0.485126	-0.097666	0.839023	-0.349287	0.557704	-0.322931	0.421572	0.394303	0.737146	-0.533717	0.148179	0.158318	0.740199
COMMD8	0.26496	0.485126	-0.401381	0.030571	-0.257457	0.353383	-0.520823	0.00640676	0.0227839	0.970017	-0.0802048	0.731115	0.164256	0.387126
AGTPBP1	0.303032	0.485126	-0.428857	0.0476174	0.276796	0.333935	-0.0673354	0.772489	0.0698874	0.911398	-0.316493	0.197091	-0.206527	0.383118
PARG	0.2425	0.485433	-0.251813	0.127424	-0.0875043	0.76292	-0.290695	0.0753923	-0.263816	0.456095	0.0682692	0.741311	0.277729	0.0836091
MXD4	0.192355	0.485433	-0.433255	0.0014837	-0.150783	0.439044	-0.190424	0.13287	0.131619	0.66709	0.0855652	0.570121	0.0975906	0.483986
BRD2	-0.207168	0.485843	0.154941	0.214036	-0.0132962	0.961324	0.211267	0.0774028	-0.1161	0.745048	0.0750624	0.630935	0.0207088	0.897401
LRRN4CL	-0.21574	0.485843	-0.444333	0.00187906	-0.316549	0.107024	0.331216	0.321256	-0.267718	0.319698	0.633622	0.102679	-0.114501	0.457952
ZNF610	0.786015	0.485843	-0.741168	0.161726	-0.512793	0.535755	-1.25243	0.00886245	-0.0453619	0.978714	0.524496	0.383171	0.827233	0.111822
KAT8	0.345029	0.486006	-0.167261	0.502943	-0.495438	0.18052	-0.533433	0.0319679	0.372246	0.392154	-0.0847956	0.788187	-0.00800258	0.979099
AP2B1	0.170239	0.486034	-0.116216	0.308168	-0.437074	0.00539613	0.0288875	0.819371	0.133429	0.593968	-0.375831	0.00218968	-0.024436	0.8607
TRIOBP	-0.218399	0.486275	0.356447	0.00413565	-0.141631	0.498779	-0.347955	0.0113561	-0.0513129	0.899566	0.240332	0.0814832	-0.0499425	0.759004
ACO2	-0.140495	0.486275	-0.186023	0.0340934	0.168272	0.16584	0.105432	0.217092	0.0512527	0.852327	-0.0749622	0.470838	0.0147735	0.893499
FAHD2B	0.605436	0.486396	-1.4643	0.00106468	-0.793486	0.212705	-0.421061	0.34185	0.338804	0.761758	-0.873095	0.0655304	1.01397	0.00662575
YDJC	0.215963	0.486396	-0.774403	1.44865e-05	-0.422175	0.0457246	-0.477435	0.00195948	-0.15109	0.685242	-0.0392274	0.841796	0.528279	0.000152028
PAPSS1	0.129239	0.486396	0.164316	0.042133	0.308784	0.00428942	-0.0644963	0.464215	0.0771318	0.728765	-0.232597	0.0100216	-0.248555	0.00533375
PITPNC1	0.183416	0.486464	0.0191196	0.889976	-0.0987608	0.620762	-0.251558	0.0366169	0.00271762	0.994158	0.554553	5.48507e-06	0.211567	0.0821068
MED10	-0.180545	0.486464	0.263868	0.0103806	-0.0854064	0.646137	-0.0824597	0.484251	0.0318137	0.928495	-0.0238951	0.87661	0.133158	0.254936
RITA1	0.268368	0.486464	-0.878622	8.9652e-05	-0.0757653	0.823029	-0.254757	0.167954	-0.327171	0.401563	-0.046507	0.852054	0.508783	0.00306415
PEX26	-0.409111	0.48649	0.426631	0.0391489	0.622955	0.0230312	-0.132895	0.6037	-0.00198858	0.996975	-0.240303	0.407119	-0.329358	0.229806
PDZRN3	-0.24948	0.48649	-0.478073	0.00373957	0.205913	0.733961	0.199158	0.60691	-0.0233315	0.975132	-0.122186	0.644501	0.459198	0.198096
IAH1	0.259081	0.486626	-0.268849	0.132617	0.0923992	0.758822	-0.357949	0.0447181	0.314873	0.307749	-0.220312	0.288593	-0.23584	0.229686
ATP5F1A	0.0820128	0.48666	-0.128604	0.0149999	-0.0181926	0.855007	-0.13251	0.0109258	0.0518959	0.704938	-0.198503	0.000428272	-0.0249818	0.682346
ZPR1	0.1558	0.48666	-0.0733876	0.492787	0.299855	0.0215568	0.109835	0.271174	0.0206366	0.95511	-0.460984	7.1904e-05	-0.0765003	0.505996
TKT	0.152959	0.48666	-0.732836	1.68103e-08	-0.385068	0.0053491	-0.479048	1.0261e-05	-0.203475	0.286005	-0.0356835	0.788548	0.449815	1.48815e-05
CASP14	-0.581833	0.48666	-0.914721	0.017239	-1.33178	0.0225344	-1.75434	0.000203919	-0.781764	0.278252	1.80714	1.91638e-09	2.08973	1.03377e-10
NOL8	0.308439	0.486748	-1.36833	5.86922e-06	-0.225148	0.501499	-0.463226	0.0345532	-0.167027	0.786771	-0.0902688	0.745304	0.749398	0.000137156
ZBTB34	0.522277	0.486748	0.374221	0.27034	-0.408276	0.50998	-0.0918867	0.83106	-0.30274	0.79045	0.271054	0.51579	-0.674042	0.125757
HAUS2	0.331696	0.486748	-0.428153	0.0753329	0.00331533	0.994712	-0.385401	0.10254	0.0257557	0.97373	-0.16228	0.569794	0.172558	0.487322
BMPR1A	-0.308326	0.486748	-0.0834184	0.672621	0.287479	0.245405	0.0441322	0.830579	-0.0854911	0.89749	-0.162823	0.463322	0.0711491	0.744431
SDSL	-0.545085	0.486748	0.549236	0.034299	0.0163001	0.980179	-0.0585888	0.868756	-0.234914	0.802934	0.193348	0.581059	0.00250761	0.99473
CYTL1	0.378706	0.487086	-0.317856	0.01444	-0.190072	0.332329	-0.239225	0.0593559	-0.0966437	0.81861	-0.16913	0.248877	0.305468	0.157378
DNAAF2	0.283012	0.487367	-0.607763	0.00433896	-0.249285	0.401776	-0.605071	0.00428885	-0.257266	0.571625	-0.141546	0.551297	0.494862	0.00657951
GTF2H3	0.318022	0.487367	-0.358035	0.111657	0.0626528	0.877051	-0.686361	0.00451176	-0.297272	0.561181	-0.397306	0.118606	0.335536	0.117125
YARS1	0.171661	0.487534	-0.65844	1.7387e-06	-0.117431	0.503649	-0.171222	0.125756	0.00172012	0.994896	-0.0503557	0.731077	0.283959	0.0109596
BORCS5	-0.626633	0.487906	-0.378746	0.312756	0.0147779	0.983359	-0.120405	0.761859	0.02933	0.97871	-0.0182298	0.970935	0.301614	0.396257
CBLN3	-0.344708	0.487906	-0.0962068	0.825624	0.51883	0.436675	0.0331738	0.942349	-0.0537035	0.96484	0.0799205	0.880382	-0.14625	0.618705
RPS16	0.165285	0.488137	-0.543974	1.44414e-05	-0.328595	0.0317983	-0.252529	0.0193392	-0.0921562	0.761449	-0.350442	0.00328633	0.41972	0.000128359
ZMYM4	0.223616	0.488137	-0.168433	0.271611	-0.0811755	0.76101	-0.060774	0.715426	-0.0623547	0.898235	-0.0436539	0.829576	0.0229144	0.903163
RAB20	0.690761	0.488137	-0.478814	0.331419	-0.329481	0.681775	-0.469561	0.334578	-0.716038	0.466926	-0.611276	0.25764	0.768032	0.0930795
ZC3HAV1	-0.242678	0.488137	0.596011	5.4418e-05	0.12196	0.609719	0.240812	0.0854747	-0.256818	0.421915	0.030028	0.88577	-0.163368	0.325431
SEMA3B	0.781774	0.488137	-1.61187	0.000221688	-0.925559	0.197971	0.62109	0.21786	-0.275219	0.8785	0.0876402	0.906882	0.450592	0.421569
PTTG1IP	-0.121285	0.488137	0.367389	8.05814e-06	-0.0154849	0.919024	0.0488472	0.55145	-0.0218334	0.930354	0.0969925	0.267335	-0.251128	0.00201754
FAM110C	0.446654	0.488137	-0.496194	0.141114	0.148191	0.787441	-0.233263	0.496402	-0.224321	0.821708	-0.62217	0.109532	0.473404	0.117024
IER5	0.130395	0.488137	-0.124072	0.145868	0.0586137	0.678942	-0.248499	0.0035744	-0.0817378	0.717355	0.383148	1.42887e-05	0.306887	0.000399301
RCN2	0.211937	0.488137	-0.880453	1.3465e-06	-0.236406	0.265731	-0.310054	0.0287684	0.0433922	0.921712	-0.350041	0.0264871	0.483296	0.000484702
AURKAIP1	0.140162	0.488704	-0.33054	0.000699257	-0.0939167	0.510713	-0.0686409	0.4775	-0.00340795	0.991277	-0.124619	0.238658	0.110046	0.254952
TBC1D24	-0.590324	0.488704	-0.549802	0.162606	-0.1471	0.842148	-0.258594	0.537249	0.17245	0.898235	-0.0891232	0.869138	0.75767	0.0486103
MKX	0.420142	0.488704	-0.427738	0.000574979	-0.299954	0.0689765	0.109123	0.658146	-0.170794	0.586729	0.251148	0.398838	0.0589371	0.746211
PTK2	0.144049	0.489172	-0.0625346	0.530527	-0.0290969	0.872261	0.224282	0.0122287	0.0457664	0.88726	-0.0316928	0.801034	-0.283169	0.0048064
CNKSR3	0.326635	0.489172	-0.398635	0.0923631	0.425433	0.136421	-0.682364	0.00621016	0.452266	0.217184	-0.324357	0.232692	0.404693	0.0608609
KIN	0.221426	0.489172	-0.198091	0.193174	-0.0258505	0.931742	-0.183937	0.226873	0.0167196	0.974119	-0.222756	0.203098	0.0309956	0.868868
ACP6	0.687016	0.489172	-0.544957	0.333159	0.224799	0.797925	-0.0494311	0.934492	-0.871494	0.465142	-0.80181	0.208174	0.261241	0.643614
SYNE4	-0.577993	0.489172	-0.675602	0.0873357	-0.571306	0.323447	-0.378322	0.376727	0.192567	0.898235	1.14321	0.0123125	0.538313	0.243497
SLC6A8	-0.401438	0.489172	-0.70391	0.00830221	-0.950712	0.015897	-0.586834	0.0216002	-0.446636	0.39061	0.960121	6.49094e-06	0.729777	0.000741576
PSMB6	0.102951	0.489172	-0.0563718	0.419632	-0.119162	0.220263	-0.0469174	0.508784	0.133265	0.280951	-0.0170297	0.853036	0.0426863	0.569045
ALDOA	-0.0973013	0.489172	-0.113601	0.0694615	-0.202058	0.016986	0.372711	5.51652e-08	-0.00915357	0.96783	0.232078	0.000435884	0.11292	0.0768002
OCRL	-0.239101	0.489172	-0.56358	0.000565554	0.0657405	0.802218	0.0290797	0.862534	0.152435	0.662103	0.218028	0.160848	0.20377	0.174214
PLRG1	0.189974	0.489172	-0.726139	2.41662e-06	-0.176777	0.355817	-0.430357	0.00107454	0.00353481	0.992394	0.121307	0.401807	0.404288	0.00114568
ZC4H2	0.75332	0.489172	-1.51394	0.0129507	-0.620292	0.498747	-1.06133	0.0709633	0.259855	0.887582	0.118251	0.875539	0.450733	0.431282
KIAA1143	0.425611	0.489365	-0.961199	0.00817184	0.0806352	0.884635	-0.462301	0.147547	-0.0612091	0.955006	-0.149698	0.702298	0.250112	0.423897
MRPS7	0.167041	0.489365	-0.394154	0.000901191	-0.171852	0.303921	-0.161961	0.141467	0.0710887	0.830448	-0.308422	0.011716	0.161433	0.154688
MYOF	0.154518	0.489915	-0.194214	0.0544375	0.210558	0.13427	-0.022305	0.849465	-0.0760324	0.797521	-0.316768	0.00355037	-0.00830643	0.947768
SFR1	0.319949	0.489915	-0.38649	0.101298	-0.170307	0.654783	-1.0168	0.000240705	-0.120421	0.877482	0.256797	0.281095	0.505324	0.0143195
IL1RAP	0.288477	0.489937	-0.771642	0.000663307	-0.121284	0.72708	-0.576488	0.00618996	0.224389	0.605756	0.263323	0.208291	0.34929	0.0686543
TMEM87A	0.144771	0.489937	0.296638	0.0013967	0.157345	0.24339	0.0650285	0.512568	0.213993	0.195469	-0.236428	0.0225573	-0.323397	0.00186907
DGCR2	-0.190134	0.489937	-0.222617	0.0648911	-0.214166	0.225399	0.0340585	0.803029	-0.181694	0.482813	0.406051	0.000777204	0.279921	0.019113
RAVER2	-0.459678	0.490033	-0.84589	0.00643359	-0.541543	0.205213	0.157777	0.55419	-0.218567	0.780062	-0.213989	0.517076	0.996463	2.65513e-05
KIRREL2	-0.246871	0.490505	-0.0241592	0.944766	-0.139375	0.708958	-0.0383324	0.909832	0.300487	0.756429	0.019692	0.959698	0.0227897	0.925022
INTS10	0.233525	0.490505	-0.935762	4.21421e-06	-0.0145364	0.965796	-0.355583	0.0258653	-0.158104	0.705927	-0.174162	0.352594	0.387263	0.0106519
SLC10A6	0.234151	0.490505	0.148028	0.333939	0.179507	0.427123	-0.193839	0.22796	0.0907244	0.852327	-0.0405874	0.851997	-0.0622166	0.746722
TBC1D32	-0.682289	0.490505	0.0558368	0.89769	-0.168871	0.818559	-0.43182	0.304548	0.263193	0.807489	0.17926	0.706597	-0.180118	0.706029
NAA15	0.224717	0.490505	-0.473009	0.00288671	-0.155278	0.506693	-0.099518	0.533952	-0.0308939	0.954418	-0.272478	0.10586	0.22421	0.13959
MRPS27	0.225833	0.490505	-1.20087	4.30454e-08	-0.321011	0.15322	-0.340411	0.0259774	0.0601835	0.898235	-0.108134	0.559262	0.561934	0.000162322
DOCK7	0.246465	0.490505	-0.327822	0.0552839	-0.353074	0.159142	0.10559	0.537291	-0.112588	0.826326	-0.173703	0.38617	0.110646	0.551537
RASSF8	0.564909	0.490505	0.0988303	0.827281	0.105384	0.892024	-0.132054	0.780261	0.166265	0.898235	-1.22242	0.0192447	-0.552324	0.263648
IER2	-0.184162	0.490505	0.228547	0.0317043	0.0967314	0.59006	0.0130447	0.921296	-0.048336	0.898235	0.386825	0.000586514	0.0620598	0.636133
VCL	-0.157315	0.490505	0.122023	0.229959	0.02913	0.88019	0.0112715	0.924194	-0.0133929	0.969347	0.36387	0.00053493	0.0682695	0.542139
LIFR	-1.06132	0.490505	1.061	0.0630544	0.389243	0.736265	2.30072	1.71362e-06	0.704509	0.647434	-1.76685	0.0061753	-1.3057	0.0500644
HSPE1	0.271819	0.490814	-0.757329	0.00050377	-0.0256467	0.947018	-0.288687	0.129714	-0.15782	0.767205	-0.86405	0.000234047	0.439948	0.0125349
EXOSC3	0.21151	0.490874	-0.525663	0.000882366	-0.0772399	0.760941	-0.224977	0.115232	0.0276167	0.956618	-0.355921	0.0273641	0.0720248	0.661772
GOLPH3L	0.266146	0.490874	-0.0504735	0.803048	-0.18373	0.52449	0.211964	0.213996	0.285546	0.411736	-0.101927	0.657033	-0.258895	0.203141
IMMP2L	0.405415	0.490874	-0.82793	0.0135495	0.121144	0.811998	-0.719389	0.0255482	-0.0458016	0.966346	-0.221076	0.543069	0.317487	0.274329
N4BP2L1	-0.447448	0.490874	0.0373563	0.945647	0.0400578	0.968429	0.881313	0.0750083	-0.678293	0.0547757	0.343517	0.553993	-0.203113	0.556032
RPL23	0.167537	0.490874	-0.640866	1.87341e-06	-0.0377502	0.856805	-0.299935	0.00758164	0.135545	0.584522	-0.336535	0.00579664	0.194577	0.0824415
BUB3	0.146112	0.490874	-0.216372	0.0248769	-0.218281	0.113794	-0.389807	0.000121069	-0.0519298	0.875455	-0.130442	0.23753	0.275138	0.00435032
RPL19	0.121031	0.490874	-0.472633	4.25301e-07	-0.195153	0.0783444	-0.271094	0.000731035	0.0563746	0.808548	-0.228068	0.00689146	0.266793	0.000933476
SRP68	0.111164	0.491261	-0.339159	2.68119e-05	-0.0679382	0.5573	0.116076	0.0945867	0.0631655	0.750697	-0.136518	0.087861	0.0362933	0.667639
UBAC1	0.198841	0.491261	0.0857759	0.527523	-0.0434827	0.864441	-0.602259	5.99028e-05	0.110065	0.76034	-0.156868	0.318527	0.067307	0.66412
SNRNP70	0.148413	0.492632	-0.730346	1.94149e-08	-0.351823	0.0103609	-0.0262654	0.815139	-0.0955348	0.713368	0.0461503	0.712581	0.307314	0.0017473
POLI	0.318159	0.492663	-0.212026	0.351644	0.148899	0.672946	-0.349274	0.119576	-0.0957858	0.898235	-0.303044	0.247002	-0.2001	0.427594
LYAR	0.329867	0.492663	-1.09638	0.000176259	-0.327486	0.368748	-0.418669	0.079305	-0.0668795	0.927861	-0.353964	0.20062	0.546859	0.0106297
PWWP2B	-0.517073	0.492663	0.221675	0.434806	-0.818308	0.0964213	-0.269885	0.399162	-0.611155	0.358188	0.848209	0.000974531	0.790439	0.00243421
PA2G4	0.197032	0.492663	-0.894389	2.773e-07	-0.399991	0.0347063	-0.570423	9.19727e-05	-0.204653	0.472792	-0.130274	0.40804	0.700711	3.81906e-07
ENTPD6	-0.270446	0.492937	-0.0649258	0.720924	-0.505132	0.0415569	-0.285396	0.088716	-0.124922	0.801498	0.554525	0.000535037	0.314162	0.0549668
EIF5AL1	-0.546277	0.492937	-0.122533	0.779009	-0.607887	0.245588	-0.158495	0.711745	0.28058	0.806146	0.552224	0.203266	0.216877	0.616722
RTRAF	0.170742	0.492937	-0.477098	0.000146339	0.0521681	0.797943	-0.214591	0.0550691	0.0651467	0.855755	-0.242652	0.051997	0.0472436	0.722483
NAP1L1	0.193176	0.493341	-0.629973	2.97921e-05	0.0284934	0.909046	-0.377086	0.00459781	-0.0941742	0.806899	-0.481922	0.0010249	0.364215	0.00421266
XRCC3	-0.713995	0.493341	-0.4104	0.395031	-1.32396	0.0295369	-0.842446	0.0624581	-0.3471	0.797521	0.629568	0.180534	0.924753	0.0262735
DSE	0.148715	0.493628	0.110911	0.257328	0.457214	0.000256194	0.344591	0.000308627	0.480901	0.00025121	-0.673319	4.14335e-08	-0.376088	0.000467418
PRKACB	0.369323	0.493628	-1.1648	0.000423903	0.031299	0.954078	-0.22849	0.407074	-0.0474004	0.961383	-0.17779	0.585589	0.399482	0.111728
SFT2D2	-0.226131	0.493628	0.645074	2.35659e-06	0.0529397	0.837326	0.152637	0.25712	-0.279058	0.324705	0.237537	0.101174	-0.346789	0.0248402
ELF5	-0.457695	0.493776	-0.0196806	0.974785	1.07535	0.239707	-0.0619276	0.918911	0.100717	0.959408	-0.515727	0.157376	-0.0540844	0.92492
CTR9	0.274131	0.493776	-0.567758	0.00495021	-0.266126	0.359671	-0.307295	0.10312	-0.0355694	0.959037	0.152624	0.472873	0.251513	0.183796
ANKRD35	-0.84481	0.493776	-1.08975	0.0482225	-0.0905298	0.924574	-0.764145	0.149056	-0.130342	0.934337	1.01237	0.011242	1.49468	7.75381e-05
MEA1	0.129287	0.494655	0.0834902	0.3266	-0.189608	0.126308	-0.0859196	0.325004	0.108751	0.561958	0.090157	0.355882	-0.0961011	0.307331
TCAIM	-0.229144	0.494699	0.786773	6.8971e-08	0.337493	0.0649599	0.423965	0.00111633	0.291853	0.232293	-0.25087	0.121798	-0.599962	0.000392995
CTSO	-0.497328	0.494758	0.763328	0.0017901	0.686965	0.0421007	0.481139	0.0547157	0.372112	0.522557	0.469124	0.0974829	-0.565646	0.0993273
GSTP1	0.0833806	0.494758	-0.102719	0.0589425	-0.124512	0.10487	-0.253464	9.5617e-06	0.0342763	0.834839	-0.0173271	0.813615	0.0912372	0.101698
LARGE1	0.55259	0.495578	-0.870403	0.0670513	-0.0198169	0.981728	-0.0855133	0.857971	-0.235709	0.871736	0.526802	0.189984	-0.271808	0.586345
SAMD12	0.526162	0.495633	-0.961425	0.0323939	0.0126474	0.987251	-0.242239	0.57033	0.0497354	0.969415	0.936504	0.00396485	-0.811991	0.0823057
METTL7A	-0.257447	0.495633	-0.636699	1.65585e-05	-0.508915	0.00445499	0.105583	0.757167	-0.460084	0.0206944	0.129992	0.727163	0.479575	0.140934
TBC1D17	0.340184	0.495633	0.359769	0.0937975	-0.49292	0.198654	-0.248598	0.324053	0.1134	0.887222	-0.347342	0.23393	0.101751	0.714551
SPINK5	0.358055	0.495633	-0.422969	0.100016	0.46522	0.150203	-1.12654	0.000179738	0.107156	0.898235	0.224031	0.41448	0.618781	0.00811219
SMTNL1	-0.519502	0.495633	-0.246476	0.575108	0.856744	0.172781	0.85765	0.0436208	-0.228673	0.854198	0.400476	0.424703	-0.34155	0.339264
AHDC1	-0.586298	0.495633	-0.00599097	0.9892	-0.788164	0.145543	0.105199	0.812368	-0.354242	0.737237	0.714961	0.0695782	0.665045	0.0807748
GLRX3	0.170275	0.495633	-0.361081	0.0021495	-0.16706	0.327066	-0.17058	0.126593	-0.0597317	0.877482	-0.0892535	0.508537	0.101296	0.405511
CDKN1A	-0.208508	0.495633	0.798978	2.07227e-07	0.628521	0.000392416	0.595826	1.68913e-05	0.235522	0.385124	-0.381636	0.00795581	-0.642502	1.47599e-05
ZNF775	0.623372	0.495633	-0.78596	0.0395829	-0.660835	0.23094	-0.256124	0.553924	0.402523	0.705547	0.557484	0.22703	0.143648	0.764545
LRRC8B	0.38027	0.495633	0.27771	0.267202	0.799689	0.00780197	0.352531	0.142482	0.575313	0.164658	-0.752886	0.0220514	-0.165992	0.603232
SPINT2	-0.0906877	0.495633	0.319547	1.16222e-06	0.156442	0.049569	0.0385188	0.538275	0.0615577	0.675092	-0.181089	0.00369773	-0.197011	0.00139215
TMX4	0.289003	0.495633	-0.70169	0.00204727	0.0488709	0.89699	-0.166049	0.433927	-0.0354662	0.962505	-0.106159	0.680451	0.128328	0.563867
NOMO1	-0.161147	0.495633	-0.108414	0.300828	-0.104815	0.511203	0.0765119	0.469155	-0.248851	0.185853	0.20698	0.0510637	0.220578	0.0312096
PPIA	0.0824117	0.495633	-0.075176	0.167939	-0.028061	0.774336	-0.184008	0.000702275	0.0416786	0.786771	-0.188295	0.00101971	0.0479297	0.410947
ENPP2	0.491203	0.495633	-0.379157	0.00656797	-0.251373	0.20764	-0.0579758	0.802344	-0.202541	0.498658	-0.230431	0.128463	-0.0493244	0.765855
GSTM4	0.336107	0.495633	-0.214507	0.385465	0.0451236	0.920736	-0.204908	0.409348	0.108189	0.891115	-0.181294	0.528523	-0.433433	0.10761
FGD2	-0.805594	0.495633	1.11685	0.0114697	0.478503	0.547944	1.40391	0.000904665	0.336171	0.828907	0.198462	0.770834	-1.03157	0.045288
TUBB4B	-0.0805496	0.495633	-0.115576	0.0276211	-0.225214	0.00137717	-0.0774403	0.134398	-0.109682	0.258174	0.132064	0.0169703	0.184203	0.000672713
PMM1	-0.21103	0.495633	0.387213	0.00143026	-0.067882	0.775453	0.0110043	0.942443	0.126371	0.701399	0.0612464	0.711956	-0.0471886	0.769458
GADD45A	0.155319	0.495633	-0.275179	0.00848328	0.270115	0.0474806	-0.414739	0.000131266	0.21498	0.241504	0.241363	0.0228486	0.118967	0.271647
UBR2	-0.231803	0.495633	0.209065	0.127221	0.130209	0.557679	0.255457	0.0549262	0.304621	0.22063	-0.350567	0.0305924	-0.336901	0.0341504
MINDY1	-0.254222	0.495852	0.711657	5.2734e-06	0.159298	0.50176	0.0229794	0.900711	-0.128583	0.777424	0.68936	1.06859e-05	-0.0347657	0.861719
TLL2	0.511779	0.495852	-1.21023	0.0107847	-1.59443	0.0207539	-0.778278	0.0680072	-0.43459	0.675964	0.880728	0.00769167	1.27922	6.43067e-05
LY96	0.539055	0.495852	0.0949921	0.819588	-0.113933	0.873035	-0.368976	0.334432	0.00165755	0.998297	-0.172129	0.721198	0.0014699	0.99751
KIZ	0.389287	0.496178	-1.05903	0.00226365	-0.629386	0.160052	-0.721216	0.0201696	-0.0784214	0.930012	0.231465	0.445843	0.942329	0.000137156
GPATCH1	0.389547	0.496321	-0.3985	0.166319	-0.304499	0.492232	-0.1567	0.600641	-0.0811771	0.927131	0.112098	0.746854	0.218448	0.454109
SLC25A22	-0.378604	0.496327	0.686238	0.000726971	0.0398521	0.930295	0.56917	0.00461536	-0.224212	0.723018	-0.328718	0.228386	-0.156754	0.557876
TCF19	-0.493692	0.496327	0.286647	0.286917	-0.248156	0.606867	-0.627824	0.0437953	-0.587689	0.357359	-0.183924	0.610792	0.721609	0.00543551
NPC2	-0.149313	0.496327	0.440286	5.66071e-06	0.064609	0.683595	-0.125963	0.184493	0.000750559	0.996975	0.106983	0.319401	-0.241755	0.0176535
BUB1B	1.01638	0.496355	-2.29289	2.47998e-05	-2.02252	0.00449672	-1.31722	0.0792369	-0.839171	0.67289	-1.4944	0.0623916	2.81991	1.76249e-07
UTP11	0.204454	0.496816	-0.333693	0.019133	-0.145486	0.502742	-0.329133	0.0192797	-0.235342	0.426597	-0.22527	0.157095	0.353994	0.00879828
PRMT9	0.30565	0.496816	-0.743028	0.00228408	-0.283583	0.387906	0.403307	0.030534	0.280769	0.519753	0.0867011	0.748987	-0.313725	0.19249
GSDMD	-0.363549	0.496816	0.637851	0.00092922	0.423573	0.131388	0.716428	0.000170721	0.517327	0.114513	0.0260059	0.935901	-0.481343	0.0565511
ARMC6	0.311388	0.496816	-0.668115	0.00564218	-0.540113	0.108804	-0.239107	0.28743	-0.200499	0.745003	-0.281859	0.279021	0.345854	0.103676
NMT1	0.173993	0.496816	-0.445056	0.000417293	-0.245778	0.14957	-0.0281205	0.833463	-0.0236721	0.95511	-0.14166	0.296187	0.186151	0.115952
GUK1	-0.0960633	0.496816	0.306928	8.54271e-06	0.0182691	0.880066	0.0327435	0.634263	-0.019827	0.920984	0.0453075	0.549664	-0.109947	0.0881036
POU5F2	-0.455928	0.496816	-0.63963	0.0396288	0.841811	0.276973	-0.615251	0.0275603	0.518029	0.688	0.299203	0.622669	-0.374485	0.195315
RIMS3	-0.296929	0.496816	0.287437	0.0808793	-0.491895	0.0737351	0.301452	0.0636364	-0.185507	0.705184	0.641237	0.000150928	0.273245	0.130617
ZNF668	0.33163	0.496816	-0.408929	0.101983	-0.34773	0.361809	-0.51357	0.0409353	0.138529	0.841341	0.0285613	0.934295	0.478445	0.0288284
SNTB2	-0.308721	0.496816	0.742528	1.85196e-05	-0.181521	0.553393	0.108159	0.580025	0.0242744	0.969693	0.238286	0.239504	-0.301908	0.154788
PPM1K	-0.39814	0.496816	0.280181	0.202937	0.320085	0.329222	0.311442	0.148935	0.39217	0.362261	-0.586968	0.0382049	-0.148886	0.599081
H1-1	0.494669	0.496816	-0.89267	2.59371e-08	-0.396495	0.173526	-0.647861	0.000166868	-0.317946	0.51894	-0.587513	0.000537024	0.535809	0.10012
GPX4	0.172243	0.496868	-0.505621	0.000122074	-0.00556494	0.981728	-0.5086	7.32306e-05	0.0128427	0.974244	-0.374161	0.00401783	0.237644	0.0392612
PIP5K1A	0.144624	0.496951	-0.0803479	0.422306	-0.0362641	0.841309	0.233396	0.0099393	-0.0348776	0.906929	-0.00922766	0.947575	-0.0675171	0.537354
UPK2	0.735719	0.496973	-0.555811	0.339797	-1.30647	0.101581	-1.15859	0.0368319	-0.424213	0.796045	1.48652	0.000581901	1.70137	7.31742e-05
TMEM217	0.548619	0.496973	1.47409	5.29164e-06	0.737887	0.129744	1.47808	2.93331e-06	0.525616	0.492207	-0.362162	0.483899	-1.81521	0.00244185
MAP3K6	-0.365759	0.497122	-0.0357776	0.88807	-0.350338	0.314825	-0.00923219	0.970697	-0.153507	0.823542	0.584081	0.00480826	0.348724	0.107641
TWIST1	-0.307452	0.497122	-0.551443	0.00492507	-0.0122606	0.985093	-0.0838955	0.818074	-0.336796	0.363015	-0.193446	0.52067	0.432865	0.268276
ZNF2	0.629328	0.497399	-0.97623	0.065352	-0.776648	0.324316	0.0712486	0.894162	-0.810992	0.464695	0.671206	0.133802	0.50028	0.276227
UACA	0.144234	0.497434	0.0762251	0.434074	-0.187858	0.186826	-0.21655	0.0243758	-0.188898	0.329768	0.135253	0.200436	0.00153228	0.990276
IMP4	0.266991	0.497434	-1.43396	1.49666e-07	-0.320744	0.250945	-0.188889	0.318746	0.00709335	0.99089	-0.300957	0.157986	0.727592	4.32495e-05
HS6ST1	0.223408	0.497434	-0.451668	0.00577211	-0.127622	0.616001	0.584894	2.45235e-05	0.148255	0.695407	0.0226295	0.918557	0.0551726	0.763972
RBIS	0.31845	0.498131	-0.44859	0.0623279	-0.43686	0.220263	-0.651194	0.00985464	-0.00573615	0.992955	4.46131e-05	0.999895	0.505046	0.015569
ITSN2	0.170372	0.498137	0.167967	0.126435	-0.0861123	0.651968	0.502943	7.04113e-06	0.358656	0.026614	0.510918	1.23436e-05	-0.392167	0.00188501
ATF4	0.145601	0.498137	0.232549	0.0121756	-0.0769581	0.630983	0.022747	0.838207	0.11287	0.614788	-0.199923	0.0581996	-0.230379	0.0242797
GPN3	0.261742	0.498137	-0.787835	0.000247262	-0.0634592	0.851376	0.0982578	0.602627	0.0175893	0.976358	-0.588131	0.00577607	0.187722	0.320114
SIRT2	0.140077	0.498137	0.0515134	0.600734	0.167401	0.197981	0.0267671	0.800475	0.00986161	0.97521	-0.259665	0.0108152	-0.149839	0.135304
BRCA1	0.864589	0.498137	-1.70675	0.0244346	-1.61541	0.134459	-1.22578	0.097017	-0.712059	0.714955	-0.505914	0.564533	1.98684	6.6703e-05
IFIH1	-0.388135	0.498137	1.49725	8.62105e-09	1.24834	1.75791e-05	0.637856	0.00443044	0.222523	0.725385	-0.260535	0.371879	-1.03209	0.000449295
ASPSCR1	-0.542753	0.498137	-0.650405	0.0612105	-0.287314	0.588862	-0.498819	0.138223	0.0675348	0.947789	-0.0692568	0.87244	0.916403	0.000742368
SLC44A4	-1.051	0.498137	1.8388	1.60025e-05	0.753967	0.27075	1.83466	1.13521e-05	0.539883	0.649854	0.25753	0.697156	-1.61141	0.0486031
SMIM27	0.527999	0.498137	-0.111104	0.781145	-0.058016	0.936485	0.234323	0.531218	0.0133305	0.991277	-0.3414	0.401623	-0.252944	0.501242
DIAPH2	0.27565	0.499182	0.108371	0.577694	0.189435	0.497369	0.34782	0.0402371	0.198161	0.656274	-0.715315	0.00218429	-0.565295	0.0118565
TRIM8	0.228078	0.499677	-0.43119	0.00942441	-0.572437	0.0151977	0.26355	0.0633418	-0.0188448	0.971381	0.155152	0.378622	0.00920289	0.964061
SPCS3	-0.215592	0.499788	0.30519	0.0150547	0.461757	0.0056079	0.228615	0.0673471	0.0857042	0.832556	-0.590071	0.000238532	-0.36259	0.016031
ZNF140	0.258595	0.500248	0.0462043	0.814002	0.396602	0.0781898	-0.224641	0.219994	0.217546	0.568801	-0.428709	0.038195	-0.170415	0.405539
SERBP1	0.164486	0.501173	-0.508982	3.78112e-05	0.165825	0.295253	-0.329753	0.00318447	0.0559029	0.881655	-0.509296	4.90115e-05	0.195955	0.0790969
VPS45	-0.241903	0.501384	-0.373769	0.017314	-0.117234	0.643451	-0.242894	0.110391	0.169412	0.626505	0.199652	0.225505	0.296061	0.0473422
DNAJC8	0.122321	0.501384	-0.0531277	0.53902	-0.0598189	0.660624	-0.260302	0.00163661	-0.00100269	0.995612	-0.163861	0.0653534	-0.000109407	0.999246
SMAP1	-0.245573	0.501384	0.0574829	0.723476	-0.122434	0.633025	-0.273253	0.0766747	0.02593	0.964097	0.44272	0.00238052	0.266371	0.0799354
MTMR3	-0.570392	0.501707	0.132994	0.741945	0.0407147	0.959255	0.135304	0.742576	-0.0775308	0.953015	0.726212	0.0453354	-0.23557	0.572995
ZNF528	-0.548816	0.501725	-0.64478	0.0666024	-0.0562727	0.929767	-0.680075	0.052763	0.465882	0.426676	0.200985	0.582133	0.668416	0.0199765
NECTIN4	-0.21491	0.501725	0.0229876	0.886009	0.168643	0.401315	0.475899	0.000350674	0.172287	0.572883	0.653815	5.4228e-06	-0.0182955	0.917354
CPLANE1	0.416562	0.501725	-0.246979	0.435206	-0.49182	0.318103	-0.29426	0.353226	-0.23564	0.79415	0.553718	0.0515634	0.242928	0.437975
LRRFIP1	0.135969	0.502264	0.163499	0.061952	-0.22169	0.0866413	-0.247755	0.00670209	0.00770042	0.978906	0.110699	0.280409	-0.100338	0.309575
SND1	0.142716	0.502264	-0.115458	0.233153	-0.0669018	0.677885	0.0937858	0.327671	0.115084	0.594335	-0.457159	2.36219e-05	-0.0771293	0.467394
POLR3A	0.202521	0.502264	-0.261174	0.0621271	-0.267005	0.194618	-0.110862	0.445384	-0.31376	0.239829	-0.132354	0.417128	0.416178	0.00199438
CAPN2	0.0874867	0.503128	-0.17298	0.00338654	0.0781957	0.368613	0.175305	0.00219538	0.120397	0.257986	-0.156205	0.0108386	-0.117031	0.0479614
MRPL24	0.256499	0.503131	-0.689594	0.000753174	-0.453999	0.0908499	-1.19094	7.43243e-07	-0.32177	0.399336	-0.212061	0.316913	0.769252	7.94768e-06
ARSA	-0.21502	0.503143	0.321189	0.00880353	0.00635738	0.981969	0.222942	0.0698652	0.0164381	0.971381	0.384316	0.00318604	-0.0328251	0.846858
PDE7B	0.201415	0.503582	-0.0930612	0.458647	-0.128051	0.342267	-0.0990091	0.312998	-0.0792195	0.749695	-0.107109	0.286797	0.0739974	0.445281
FANCL	0.290129	0.503975	-0.644731	0.00416037	-0.222081	0.490536	-0.00610596	0.978829	-0.187665	0.745048	-0.36419	0.124835	0.611307	0.00119281
SLC39A11	-0.325897	0.504174	0.029191	0.897051	-0.0037619	0.992849	-0.539221	0.0121725	0.2274	0.602122	0.100016	0.68346	0.143093	0.510547
C19orf53	0.140649	0.504174	-0.290654	0.00315636	-0.204784	0.138909	-0.245901	0.0102973	0.0663025	0.813096	-0.12791	0.243633	0.206093	0.029833
EDIL3	0.848287	0.50494	0.298704	0.609815	-0.491936	0.232499	0.45108	0.425933	-0.651409	0.0689646	-0.138108	0.813457	-0.498192	0.0338389
DENND4C	0.216418	0.505198	0.263846	0.0545428	0.36819	0.0496724	0.376307	0.00531262	0.111263	0.789646	-0.615604	0.000455107	-0.212212	0.197302
NDUFA4	0.114073	0.505491	-0.162942	0.0323793	0.09565	0.388364	-0.167385	0.0253413	0.128245	0.397391	-0.165309	0.0462526	-0.0391753	0.659942
KLF12	0.785538	0.505557	-0.323478	0.584386	-1.15155	0.0962043	-0.23088	0.705995	0.510551	0.715167	0.359892	0.582576	-0.241487	0.698855
ARHGAP24	-0.412704	0.50564	0.275795	0.561105	-0.662346	0.0341598	0.662102	0.135353	-0.29685	0.7497	0.529519	0.298042	0.180457	0.698528
DOCK4	0.493011	0.50564	-0.115806	0.773383	0.523751	0.254385	-1.13686	0.00985464	-0.137253	0.902191	-0.59422	0.18758	0.472625	0.173068
MSANTD4	0.332444	0.50564	-0.288559	0.238568	0.0397246	0.933153	-0.042464	0.876026	-0.287782	0.624112	-0.383099	0.170591	0.0282939	0.925672
PDE6D	-0.232216	0.50564	0.151389	0.278758	0.407944	0.0222212	-0.0123848	0.941678	0.00720354	0.988021	-0.17139	0.319049	-0.0299309	0.871859
CSMD3	0.780089	0.50564	-1.60247	0.00180035	-1.09868	0.152022	-0.664251	0.235297	-0.36742	0.829336	0.0856727	0.914917	1.0305	0.0443368
NT5DC2	0.407034	0.50564	-1.52974	0.000254291	-0.630414	0.177718	0.0471351	0.886834	-0.180909	0.843778	-0.349616	0.326322	0.717843	0.0063744
COBL	-0.421385	0.505973	0.255734	0.278253	-0.151987	0.732584	0.404544	0.0674802	-0.561363	0.30026	0.2738	0.310981	0.290449	0.250202
PINK1	0.204788	0.505973	-0.033801	0.830302	-0.20455	0.344142	-0.00905502	0.955458	-0.148387	0.682202	0.348988	0.0113621	0.0301179	0.863941
TNFSF10	0.383624	0.505973	1.42335	1.7861e-07	1.84059	2.90792e-08	1.37773	1.12904e-07	0.85774	0.0164992	-1.36625	5.26907e-05	-1.46387	3.00635e-05
IPO5	0.218234	0.505973	-1.19517	1.97379e-08	-0.499407	0.0195705	-0.0950753	0.552997	-0.110602	0.802934	-0.055797	0.778837	0.617527	3.96597e-05
PDE6B	0.570719	0.505973	-0.412963	0.00775617	-0.28518	0.197971	-0.0206497	0.944303	-0.0630552	0.911229	-0.107807	0.655827	0.0852902	0.687068
RFK	0.256916	0.505973	-0.51211	0.00772799	0.102246	0.734913	-0.238141	0.192812	0.224781	0.552278	-0.515492	0.0132811	0.0809447	0.698528
BCL6	-0.487773	0.505973	0.164671	0.559657	0.187731	0.677466	0.626477	0.0095861	-0.102318	0.910218	-0.17561	0.630787	0.0381041	0.917179
TXNRD3	0.313779	0.505979	-1.81421	8.8173e-07	-0.15261	0.690799	0.367576	0.0611781	-0.00976146	0.988755	-0.473556	0.0676485	0.760185	0.00020153
SEC24D	0.186075	0.506006	0.0876326	0.501824	0.223941	0.201077	0.51509	2.50604e-05	0.338301	0.0867945	-0.549835	0.00015286	-0.484606	0.000664146
THAP2	-0.595446	0.50624	-0.00877346	0.981916	0.743858	0.0668459	0.148494	0.691264	-0.0505297	0.96783	-0.886117	0.039998	0.525719	0.115253
SPAG4	0.704295	0.50624	-0.689562	0.168355	-0.446363	0.574369	0.625019	0.176993	-0.162945	0.918553	0.619805	0.245947	0.156183	0.789941
MVK	-0.345672	0.506468	0.161751	0.431455	-0.356394	0.280935	-0.186844	0.396365	-0.290484	0.558744	0.635556	0.00104045	0.214504	0.322612
EIF2S1	0.153453	0.507079	-0.252662	0.0156774	-0.0551918	0.765706	-0.251741	0.0149706	-0.0665173	0.833184	-0.313384	0.00540429	0.158	0.136351
IARS2	0.147736	0.507079	-0.574875	1.18551e-06	-0.236115	0.0964213	-0.0150567	0.896707	0.011945	0.971381	-0.0850147	0.469998	0.287412	0.00403865
FUNDC2	0.171192	0.507273	0.133499	0.236378	-0.351008	0.0386861	-0.0982924	0.420488	-0.0653685	0.869597	-0.0242621	0.881764	-0.180196	0.162208
TTC26	0.533267	0.509026	-1.00797	0.0367568	-0.533941	0.429875	-0.631138	0.158755	-0.0300694	0.981896	0.12565	0.809364	0.332986	0.419278
NCBP2AS2	0.214488	0.509026	-0.70088	7.92226e-05	-0.165663	0.472556	-0.333739	0.0274455	-0.222454	0.507235	-0.167044	0.345114	0.377565	0.00870301
NLRP10	0.375289	0.509026	-0.963249	0.0026782	-0.096989	0.847319	-0.544454	0.0553075	-0.434629	0.479765	0.929542	0.00011813	0.956006	9.05418e-05
PTER	-0.464367	0.509049	1.2398	4.18154e-07	0.431361	0.234195	0.621117	0.00894917	0.0878101	0.919409	-0.783276	0.0228386	-0.603106	0.0680496
TXLNG	0.276915	0.509049	-1.09821	2.06065e-05	-0.158925	0.62427	-0.00220086	0.991615	-0.336603	0.430169	-0.206381	0.379958	0.463892	0.0116994
RGS16	-0.592077	0.509049	-0.934988	0.00961642	-0.916482	0.0348741	3.11831	1.62847e-09	-0.359258	0.81792	-0.196996	0.786395	-0.411808	0.409586
DRG1	0.151612	0.509278	-0.402381	0.000290207	-0.236357	0.110808	-0.172213	0.0887048	-0.0216094	0.953015	-0.218855	0.052522	0.196547	0.0578903
CFL1	-0.0687529	0.50934	0.192119	8.28768e-05	0.0318854	0.679558	-0.160633	0.000505889	-0.00657943	0.96783	0.0442458	0.40804	-0.0238944	0.647028
GATAD2B	-0.501962	0.509509	-0.136397	0.67953	0.102386	0.851766	0.155418	0.618821	-0.073926	0.941459	0.362788	0.252762	-0.0175601	0.964612
RRP36	0.114923	0.509605	-0.0764142	0.334915	-0.147107	0.194278	-0.280846	0.000498049	0.0193863	0.938358	0.0613913	0.498551	0.0597251	0.48714
COG5	0.162867	0.509605	0.431987	9.1765e-05	0.190941	0.218313	-0.0938438	0.415493	0.0818619	0.797521	-0.287938	0.0175458	-0.368323	0.00241656
EIPR1	0.152644	0.509605	-0.0945812	0.37728	0.0422011	0.825649	0.0574297	0.601417	-0.143609	0.543252	-0.135458	0.265698	-0.0430841	0.730983
PARP8	-0.344038	0.509657	0.669067	0.000417724	0.42997	0.117226	0.499854	0.00783059	0.228586	0.638568	-0.531054	0.0333189	-0.591161	0.0170098
NPAT	0.292309	0.509914	-0.218513	0.308696	-0.377689	0.241746	-0.304695	0.151762	-0.160769	0.795724	-0.310737	0.209666	0.21894	0.305448
ANKH	-0.988748	0.509914	-0.471169	0.478049	-1.5405	0.096809	-0.610613	0.350337	0.148854	0.936249	0.55737	0.371727	1.18823	0.0154117
PARP16	-0.829855	0.509914	-0.431226	0.43236	0.602737	0.357744	-0.850891	0.113182	0.134097	0.932696	0.695959	0.143128	0.532878	0.272256
UTP20	0.4339	0.509914	-1.33569	0.00152955	-0.332686	0.514514	-0.959128	0.0106541	-0.380949	0.638042	-0.127271	0.762042	1.00287	0.00028105
BAK1	-0.167281	0.509914	0.517026	6.90413e-06	0.262345	0.0757609	0.314473	0.00280355	0.0635757	0.854139	-0.0700002	0.604292	-0.312567	0.00736347
UMPS	0.193809	0.509914	-0.56049	0.000199654	-0.326054	0.0951316	-0.457986	0.00117386	-0.158098	0.625187	-0.0706039	0.677892	0.423905	0.00117095
PAN2	-0.805791	0.509914	-1.02348	0.0574669	-0.123523	0.89699	-0.9035	0.0832594	0.53609	0.591623	-0.111312	0.869886	1.05957	0.00959477
TMEM138	0.221738	0.509914	-0.721534	8.88786e-05	0.0030034	0.992797	-0.187074	0.233677	0.0982378	0.829876	-0.348241	0.0471455	0.248702	0.105982
SRGN	-0.833269	0.510412	1.13708	0.00776172	1.4489	0.00780197	1.19992	0.004506	0.280075	0.874014	-0.37475	0.572726	-1.57591	0.00264255
H1-10	-0.32905	0.511121	-0.0141612	0.951059	0.0976328	0.789352	0.116265	0.58301	0.231235	0.611319	-0.0979171	0.715771	-0.0299522	0.908981
POU2F2	-0.369312	0.511123	-0.610501	0.0141852	-0.463919	0.191402	0.875119	7.14701e-06	0.0342665	0.967073	0.121132	0.65418	0.263776	0.245609
SMPD1	0.43861	0.511126	-0.204781	0.549443	-1.34492	0.00359068	0.229148	0.468176	0.310773	0.677117	0.562539	0.0651447	0.0242977	0.951787
CD81	-0.195486	0.511189	-0.133053	0.299891	-0.443161	0.0145258	-0.159777	0.206519	-0.139749	0.654636	0.261044	0.0402497	0.425568	0.000559461
XPOT	0.217111	0.511189	-0.983547	4.6098e-07	-0.134816	0.57688	-0.0431903	0.800287	-0.00455922	0.992184	-0.371837	0.0248799	0.317909	0.0308111
RAB3B	0.393532	0.511189	-0.597401	0.0522407	-0.70195	0.131065	-0.17135	0.581401	-0.147568	0.882885	0.683031	0.00847989	0.239503	0.423793
SEPHS2	0.145263	0.511189	-0.103931	0.303549	0.0955732	0.524516	-0.0422145	0.700597	-0.0649221	0.831259	-0.190304	0.0842335	-0.0373735	0.755705
DSC1	-0.921693	0.511189	-0.537431	0.333673	-0.529143	0.540468	-1.71108	0.0135323	-1.66002	0.192176	0.148903	0.817587	1.55443	0.000125025
B2M	-0.148647	0.511189	0.507298	3.12079e-06	0.391678	0.00275201	0.288758	0.00295206	0.103016	0.676353	0.0664495	0.581511	-0.286962	0.00489701
BCLAF1	0.197523	0.511189	-0.56788	0.000243777	-0.142476	0.504953	-0.304956	0.0268051	-0.230545	0.430353	-0.201776	0.203266	0.374938	0.00486621
CRCP	-0.203183	0.511189	-0.000451292	0.997661	0.0319022	0.896556	-0.0807751	0.558806	0.0568535	0.898235	0.277995	0.0306431	0.172263	0.19486
ZNF701	-0.439749	0.511189	0.0158748	0.956436	0.371808	0.291431	0.131762	0.62845	0.196179	0.780051	-0.117548	0.734162	-0.0259035	0.939769
PLD2	0.178959	0.511189	0.0368968	0.7851	0.0450145	0.842798	-0.193984	0.109387	0.0932688	0.786246	0.621447	8.95474e-07	0.231265	0.0596715
CCNP	0.604327	0.511189	0.136044	0.774939	0.825842	0.121656	0.522648	0.188546	0.961335	0.123689	-1.29606	0.0053107	-0.813507	0.0753776
THRB	0.561434	0.511189	-1.18413	0.0240239	-0.0625572	0.945138	-0.761288	0.115232	0.0678143	0.966047	0.641505	0.108305	0.610766	0.119754
SMARCE1	0.174839	0.511436	-0.567903	5.28752e-05	-0.230726	0.197981	-0.420628	0.00103636	-0.0806864	0.827983	-0.00068235	0.996769	0.38736	0.00101613
LTBP4	0.201759	0.512353	-0.558094	0.000405326	-0.34802	0.0949544	-0.157245	0.271364	0.0315095	0.94647	-0.193532	0.238658	0.447288	0.000989049
POMT2	0.376106	0.512353	-1.03175	0.00209764	-0.452818	0.293692	-0.386693	0.173163	0.507009	0.25726	-0.263818	0.424269	0.291558	0.295544
LAD1	-0.137887	0.512353	-0.263345	0.0047871	-0.441203	0.000412373	-0.81371	1.3177e-11	-0.414519	0.00147871	0.592263	2.38458e-08	0.706589	6.74164e-10
MED24	0.217983	0.512353	-0.80986	1.44654e-05	0.0220284	0.944611	0.0625681	0.704158	-0.0670479	0.898235	-0.243918	0.16291	0.160942	0.311272
NCBP2	0.175353	0.512353	-0.709966	1.58015e-06	-0.0403333	0.859277	-0.183458	0.123536	0.0251315	0.952766	-0.146536	0.295135	0.300584	0.0112178
TRIM24	0.433784	0.512353	-0.829799	0.022286	-0.10069	0.868621	0.391092	0.16939	-0.385911	0.635702	-0.34393	0.380728	0.393737	0.20976
PODNL1	-0.488509	0.512353	-0.104495	0.74575	-0.144102	0.791953	0.151498	0.614375	-0.448327	0.524856	0.95594	0.000137627	0.605359	0.0225054
ENO3	0.595645	0.512353	-0.53048	0.00136284	-0.146331	0.729338	-0.0321343	0.920827	-0.252737	0.485985	-0.381755	0.0258113	0.0301348	0.920834
CAND1	0.122734	0.512423	-0.0643386	0.459814	-0.0491554	0.735246	0.0749017	0.374793	-0.0304255	0.904999	-0.278385	0.00195978	-0.0604307	0.517461
SNRPC	0.148331	0.513612	-0.390171	0.000341697	-0.0474764	0.79713	-0.562063	1.2076e-06	-0.0979662	0.716451	-0.157234	0.1704	0.23932	0.0176282
TRAF3IP1	-0.392706	0.513878	-0.692787	0.0101917	-0.116083	0.791303	-0.214908	0.392719	-0.0938635	0.898706	0.283619	0.265854	0.540813	0.0147451
EPHB2	-0.396389	0.513878	-0.408301	0.176641	-0.593681	0.0750263	0.103961	0.870699	0.00205985	0.998297	0.306826	0.672808	0.370729	0.536797
SAMD4A	-0.392706	0.513878	0.431591	0.0415192	-0.132886	0.758822	-0.12805	0.626433	-0.0155161	0.983913	-0.0240922	0.94535	0.124885	0.646358
RPL26	0.265817	0.513878	-0.816248	0.00034982	-0.163352	0.597615	-0.449008	0.022652	0.259188	0.495707	-0.391861	0.0742021	0.383998	0.0337826
TMEM62	-0.267529	0.513878	0.961436	1.55924e-08	0.316254	0.161863	0.733444	2.52276e-06	0.0380181	0.946874	-0.151188	0.455	-0.676833	0.000965037
CCZ1B	0.242151	0.514023	0.0182069	0.924308	0.0161975	0.96444	-0.105067	0.564232	0.0744658	0.898235	-0.331486	0.0929537	-0.170107	0.382216
ACTC1	0.137234	0.514023	-0.2278	0.00546881	-0.100016	0.420549	-0.149169	0.057953	-0.0511842	0.839552	-0.079074	0.401868	0.102033	0.23072
TMEM214	-0.190688	0.514068	-0.172965	0.164365	0.0382735	0.868621	0.200747	0.0800139	0.121968	0.689877	-0.119978	0.40804	0.0408395	0.783509
FLOT1	-0.267796	0.514157	0.808914	9.78662e-07	0.651843	0.00111698	0.474904	0.00192486	0.37435	0.182409	-0.329852	0.0903042	-0.946138	2.67157e-05
TMEM41B	-0.257843	0.514187	0.429487	0.00398069	0.113116	0.672946	0.287807	0.0529914	0.0283591	0.963234	-0.154515	0.428534	-0.415261	0.0239844
POLE4	0.226797	0.514372	-0.410958	0.0136499	-0.376515	0.11329	-0.36118	0.0260808	0.0450964	0.928495	-0.070479	0.73517	0.130933	0.448769
SH3PXD2B	0.375722	0.514658	-0.569875	0.0528339	-0.449437	0.298114	0.0135348	0.965223	0.306161	0.600727	-0.0150691	0.968648	0.326351	0.229173
THRA	-0.524179	0.515149	-0.711852	0.0559766	0.413241	0.573895	-0.310218	0.487217	0.299498	0.827983	0.521199	0.325513	-0.221459	0.625044
ANKRD16	0.667588	0.515149	-1.83585	2.67425e-06	0.0617964	0.950163	-1.11714	0.0114539	-0.391255	0.765681	0.114124	0.858747	1.12283	0.00986774
RABIF	0.135341	0.515149	0.150206	0.0872315	0.0241054	0.892112	-0.152862	0.094957	0.0126754	0.968441	-0.0364003	0.766603	-0.0814258	0.438014
FOXN3	-0.306215	0.515149	-0.00986777	0.963506	0.0889522	0.794941	0.0834328	0.687804	-0.00264499	0.995142	-0.114196	0.637463	-0.194289	0.376883
TRAPPC1	0.128715	0.515535	-0.0945598	0.291141	-0.0410448	0.798813	-0.274675	0.0024311	0.0244643	0.932132	-0.0902613	0.387866	0.0341433	0.746052
ZNF124	0.732954	0.515535	-0.932825	0.0436848	-0.348569	0.675412	-0.514854	0.298312	-0.0718996	0.96783	0.307594	0.61978	-0.414179	0.423127
CCDC171	0.707753	0.515535	-1.30821	1.3876e-07	-0.655827	0.236928	-0.675202	0.0718919	0.0151242	0.991587	0.269139	0.64421	0.521436	0.29088
SLC2A6	-0.269024	0.515535	0.847142	9.97042e-07	0.476914	0.0275523	0.398421	0.0119266	0.0190494	0.974244	-0.0167205	0.947043	-0.421062	0.0274316
MPPE1	-0.260504	0.515535	0.278735	0.0615936	0.306661	0.155431	0.118879	0.472603	0.0822291	0.881503	0.0836431	0.680775	-0.334506	0.0686026
ITGA10	-0.441677	0.515535	-0.0239206	0.966076	-0.545876	0.254305	-0.315328	0.48698	-0.845188	0.00451417	-0.164392	0.781832	0.899076	0.0937
ABCA12	0.192113	0.515781	-0.403824	0.00332328	0.543131	0.00090135	0.0233377	0.878022	0.24613	0.311408	0.187092	0.195652	-0.0176749	0.91618
NUDT9	0.189054	0.515801	-0.564911	0.000185953	-0.305986	0.117229	-0.534859	0.000240211	0.049605	0.899566	0.30974	0.0170415	0.43306	0.000720794
PRDX4	0.161605	0.516357	-0.184606	0.0984238	-0.0736529	0.699662	-0.0365239	0.771352	0.0182029	0.965308	-0.458487	0.000310424	0.0921874	0.448132
TSN	0.159693	0.516357	-0.173325	0.116989	0.0331393	0.873516	-0.252908	0.020785	-0.0964017	0.753367	-0.37113	0.0022009	0.0887098	0.461425
SLC12A2	0.362614	0.516357	-1.07617	0.000929304	-0.188394	0.678537	-0.483827	0.0808798	-0.176346	0.830771	0.238598	0.40804	0.625741	0.00938268
TOMM40L	0.36351	0.516357	-0.183848	0.510588	0.198641	0.629094	-0.415196	0.128237	-0.18329	0.824128	0.336547	0.222133	0.0934132	0.763972
RPAIN	-0.286664	0.516359	-0.108628	0.575306	0.0892123	0.781869	0.291937	0.0734866	0.00288793	0.994896	-0.537909	0.0108808	0.125007	0.535742
AKIRIN2	-0.156302	0.516359	0.0642231	0.538888	0.256337	0.0501278	0.294326	0.00177589	0.0195178	0.958391	0.191379	0.0690208	-0.0694956	0.553067
DDHD2	0.239247	0.516359	-0.163565	0.346769	-0.0795026	0.796731	0.094123	0.591958	0.108211	0.827983	-0.353872	0.0653008	-0.0837034	0.678029
TMOD1	-0.262476	0.516359	-0.252357	0.256211	-0.363285	0.153556	-0.204333	0.404342	0.055249	0.962505	-0.0839599	0.811318	0.900477	0.0586657
NFE2L1	0.157818	0.516706	-0.344588	0.00234258	-0.0918391	0.603517	-0.172451	0.107153	0.148708	0.521533	0.112449	0.363861	0.261714	0.0150495
PBK	0.927344	0.516877	-2.5285	5.00909e-08	-2.19466	0.00121486	-2.15918	0.000675681	-1.4772	0.283717	-0.0621076	0.953871	3.00542	3.59664e-09
ISYNA1	-0.414041	0.516933	-0.361387	0.17373	-0.342339	0.386895	-0.602324	0.0277428	-0.140175	0.874014	-0.166552	0.600446	0.761077	0.000947049
RTCB	0.125613	0.516989	-0.189512	0.0270308	0.000317395	0.99945	-0.325654	0.000246403	0.00906842	0.975132	0.017041	0.886726	0.172746	0.0457516
SMAGP	0.187233	0.516989	-0.470529	0.000908002	-0.228732	0.240312	-0.269995	0.038004	-0.409333	0.066387	0.333602	0.00934142	0.506949	8.29868e-05
BRD3OS	0.380426	0.51719	-1.51687	0.000133282	-0.19193	0.691509	-0.312336	0.287235	0.0999901	0.902191	0.565479	0.0291319	0.398423	0.137473
NEU1	-0.17863	0.517441	0.0780003	0.516935	0.0322984	0.884962	0.4218	0.000137705	0.190319	0.407964	0.142567	0.273284	-0.255477	0.0424406
HEATR1	0.316986	0.517441	-1.20874	5.46979e-05	-0.425517	0.223722	-0.337527	0.14598	0.0510487	0.94588	-0.136345	0.632479	0.565441	0.00790403
INPP4B	0.232572	0.51746	-0.326443	0.0459784	-0.572253	0.0129564	-1.11946	4.43766e-08	0.0747177	0.89303	0.762079	3.35974e-06	0.510861	0.00126786
ARF1	-0.067536	0.51746	0.029699	0.543196	0.0196402	0.816572	0.19866	2.39691e-05	-0.00619335	0.968968	-0.0840812	0.0895339	-0.0333153	0.507056
DEGS2	-0.438169	0.517797	0.151538	0.577583	-0.515463	0.227587	0.768645	0.000758185	-0.63925	0.256426	1.44301	4.12774e-09	0.922357	0.000142736
ZNF284	0.712079	0.517797	-0.849607	0.0932112	0.190371	0.840067	-0.645689	0.202358	-0.130889	0.936252	-0.867431	0.110103	1.10042	0.0190553
SPPL2B	-0.341232	0.518157	-0.0995875	0.662544	-0.162192	0.6536	-0.105861	0.648921	-0.0696782	0.919368	0.346479	0.0970806	0.356359	0.0808598
RFX3	0.611868	0.518178	0.0912245	0.858934	-0.149263	0.864441	-0.500045	0.291215	0.0210214	0.988115	0.223778	0.688937	-0.3872	0.448609
UHRF1	0.457811	0.518178	-1.16272	0.00710529	-2.01243	0.00277323	-1.02637	0.0133386	-1.17141	0.11492	0.602582	0.0643388	1.79893	5.02546e-09
DHX30	0.184167	0.518178	-0.657834	1.17584e-05	-0.365612	0.0437379	-0.105403	0.42972	-0.0423464	0.917486	-0.114869	0.445034	0.51782	5.46112e-05
TDRD3	0.399237	0.518178	-0.457628	0.135072	-0.161831	0.75905	-0.882799	0.00485849	0.282892	0.682202	-0.0836811	0.833764	0.221439	0.478476
ENO1	0.0763023	0.518178	-0.000572183	0.992548	-0.132504	0.0642933	-0.118234	0.0193296	-0.0752769	0.500778	-0.133013	0.0152158	0.130563	0.012504
E2F3	-0.466366	0.518574	0.0937179	0.757295	-0.241737	0.614345	0.551479	0.0227626	0.389416	0.476929	-0.121568	0.748747	-0.0402893	0.912379
CDCA3	0.708189	0.518574	-2.15059	4.38867e-08	-0.961617	0.184436	-1.54152	0.00088063	-1.20426	0.152087	-1.05911	0.0464094	2.38414	1.05078e-08
PGK1	-0.0892007	0.518687	0.157724	0.00884767	-0.0790039	0.376564	0.264417	2.10758e-05	-0.0117875	0.95707	0.166234	0.0085949	-0.0145471	0.843619
BPNT2	0.180762	0.518687	-0.563358	9.42388e-05	-0.0518713	0.825672	0.00631528	0.965223	-0.115772	0.740132	0.0059829	0.974028	0.228983	0.0690241
SH3RF2	0.235826	0.519252	-0.523658	0.00331086	0.0225249	0.94749	-0.478966	0.00581657	0.0174376	0.975132	-0.415598	0.0261548	0.653909	5.97951e-05
TMEM154	-0.162342	0.519252	0.192587	0.0709017	0.261928	0.0767251	0.336983	0.00147813	0.204186	0.321151	0.0561901	0.681844	-0.196695	0.0824775
SLC2A1	-0.159825	0.519252	-0.660665	2.73272e-07	-0.869051	9.5555e-08	-0.455181	5.51462e-05	-0.449933	0.00363845	0.578504	6.09149e-07	0.836066	2.68131e-10
ACSS2	-0.188591	0.519746	-0.0905108	0.491482	-0.0707856	0.748087	0.515667	2.17261e-05	0.0708058	0.859559	0.124044	0.387215	0.0673968	0.636373
ICMT	0.138311	0.520069	-0.179932	0.0591459	-0.124996	0.379973	-0.0881092	0.369798	-0.134561	0.529231	0.0074707	0.957511	0.0456398	0.681947
COX6B1	0.109032	0.520069	-0.134817	0.0694701	-0.0940173	0.398555	-0.146769	0.0439146	0.1725	0.185545	-0.237059	0.00317175	-0.012132	0.896952
MRPS36	0.177426	0.520069	0.0715967	0.574605	0.111391	0.557704	-0.0712506	0.593713	0.135553	0.637923	-0.214616	0.129836	-0.131885	0.343751
MEN1	-0.217635	0.520069	-0.573067	0.000303373	-0.214303	0.321079	-0.212447	0.13177	-0.168796	0.620509	0.0904569	0.588387	0.490513	0.000322296
MESP1	0.624281	0.520074	0.0552099	0.908731	0.0399728	0.962648	-0.179348	0.66549	0.440785	0.674	-0.698762	0.00434831	-0.254327	0.464171
RAB3D	-0.298866	0.520439	-0.317677	0.105549	-0.316835	0.280729	-0.229598	0.239889	-0.349359	0.392111	0.50639	0.00472751	0.867576	1.90269e-06
AXIN2	0.425097	0.520439	-0.304896	0.0199312	-0.177113	0.368748	-0.226266	0.0780838	-0.128281	0.711505	-0.156171	0.296435	0.0249358	0.878274
GTF2F1	-0.210158	0.520439	-0.0247231	0.873646	-0.232309	0.257569	-0.111127	0.435789	-0.0120252	0.977877	0.317453	0.0185917	0.150248	0.291976
PSMA6	-0.341895	0.520439	0.555643	0.00297432	0.276246	0.357744	0.755873	4.88643e-05	-0.0218433	0.97592	-0.272349	0.288249	-0.451227	0.0692135
RFTN2	-0.207847	0.520439	-0.301179	0.0817689	-0.308657	0.125581	-0.35781	0.0119911	0.389952	0.606455	0.299674	0.40804	0.156676	0.526959
TAF1C	0.387275	0.520439	-0.410388	0.182859	-0.221818	0.657531	-0.323578	0.290376	-0.214003	0.812816	-0.0432844	0.918402	0.490824	0.0670534
WNT4	-0.683646	0.520439	-0.10737	0.843785	-0.514603	0.476733	1.10145	0.00687862	-0.232319	0.887222	-0.0579973	0.934322	0.253857	0.630575
TOR1B	-0.277921	0.520439	0.471785	0.00340638	0.00646808	0.98545	0.560467	0.00045445	-0.190427	0.680535	-0.0105371	0.966797	-0.236372	0.234733
HUWE1	-0.284417	0.520439	0.650654	0.000221917	0.593168	0.00885383	0.743667	1.81113e-05	0.119177	0.828807	-0.375451	0.0722433	-0.536036	0.0101743
PLAAT4	-1.18775	0.520439	3.06702	5.37228e-11	1.18087	0.0683974	1.51804	0.000617089	0.378321	0.82258	1.25727	0.00992296	-1.63137	0.0746491
ECD	0.161132	0.520439	-0.150779	0.181944	0.115868	0.48893	-0.109863	0.338477	-0.035243	0.921067	-0.319357	0.00992296	0.0640997	0.615615
G3BP1	0.102249	0.520557	-0.371801	2.98413e-06	0.0215975	0.871703	-0.158134	0.0209028	0.0363817	0.878724	-0.368063	3.40341e-06	0.0651741	0.386992
PROC	-0.619385	0.521256	0.0349827	0.948397	-0.156497	0.855441	-0.173002	0.73832	0.187405	0.898235	-0.146264	0.811318	0.426629	0.389449
HEG1	0.340787	0.521389	-0.0124744	0.963826	-0.549332	0.161093	0.190101	0.438796	-0.41267	0.461468	0.196113	0.482153	0.168362	0.536101
BTG2	-0.264303	0.521396	0.076821	0.680461	0.0976131	0.744997	-0.109891	0.557098	0.147138	0.754357	0.0290624	0.906089	0.0239982	0.913062
ADAM15	-0.14237	0.521444	-0.601122	2.1733e-07	-0.467779	0.000412373	-0.237732	0.0122504	-0.158967	0.423976	0.279135	0.00443878	0.573029	9.60728e-08
HNRNPD	0.117605	0.522147	-0.464835	1.26154e-06	-0.0727025	0.577096	-0.0869851	0.289463	-0.124829	0.468929	-0.167964	0.0580445	0.217262	0.0077272
SMAD1	-0.232828	0.522147	0.275372	0.0449478	0.243233	0.233427	0.00923864	0.957282	0.189099	0.553109	-0.332075	0.050856	-0.148389	0.381778
EIF5A2	0.243169	0.522147	-0.28399	0.110634	0.327277	0.150611	-0.1011	0.589179	0.134067	0.776508	-0.270284	0.184285	-0.122332	0.546438
SRPK1	0.163154	0.522147	-0.346709	0.00314755	-0.218684	0.185167	-0.169568	0.129438	-0.0468851	0.898235	-0.109541	0.40804	0.211241	0.063331
PNPLA6	-0.362709	0.522147	-0.329392	0.160783	-0.129409	0.746584	-0.182694	0.44466	0.0881813	0.898235	0.225252	0.36143	0.541161	0.00998621
NDUFA4L2	-0.293844	0.522147	0.195679	0.26971	-0.440964	0.124917	0.246304	0.151862	-0.142394	0.799831	0.270355	0.165994	0.000472878	0.998563
LMNA	-0.0948072	0.522147	-0.248264	0.000254648	-0.393732	8.1219e-06	-0.120691	0.0548289	-0.156283	0.17146	0.449446	4.95731e-09	0.339109	1.97803e-06
SLC31A1	0.143081	0.522665	-0.349241	0.000983962	-0.232918	0.107019	-0.0712263	0.499447	-0.324308	0.0473665	0.197865	0.053783	0.240736	0.0149428
HYAL4	0.772332	0.522839	0.137045	0.815188	1.18071	0.111403	-0.88769	0.00125296	0.073509	0.96783	-0.711009	0.0379056	-0.516522	0.130076
SCRN1	-0.138298	0.523393	-0.0884203	0.355415	-0.0303984	0.864034	0.0453629	0.652867	0.0105718	0.97342	0.0558698	0.62272	-0.0237134	0.835264
NME6	0.179435	0.523393	0.0997385	0.428363	0.00326802	0.990543	0.0558297	0.681698	-0.083756	0.828295	0.128592	0.366875	-0.113047	0.42589
NBPF3	0.418063	0.524056	-0.380098	0.253607	-0.937833	0.07971	-0.3594	0.279664	0.0891002	0.927131	-0.0182426	0.966797	0.529271	0.0692126
GSK3A	0.280661	0.524056	-0.191217	0.365247	-0.334884	0.294864	0.0817063	0.70722	-0.0422827	0.953015	-0.0712431	0.792384	0.2786	0.167305
ARAP1	-0.259619	0.524056	-0.23174	0.173551	-0.348397	0.168473	0.19208	0.222494	0.114277	0.813875	0.257865	0.136646	0.220904	0.191828
NFRKB	0.236044	0.524056	-0.707065	0.000317653	-0.873778	0.0010949	-0.453022	0.0107663	-0.121142	0.813275	0.451997	0.00492329	0.72866	7.8041e-06
EMC8	0.153222	0.524168	-0.280746	0.0103435	-0.128135	0.432498	-0.276147	0.0110305	-0.0335972	0.921107	-0.242156	0.0414255	0.222024	0.0373137
FAN1	0.373997	0.524544	-1.45791	0.000191784	-0.245899	0.593643	-0.148325	0.626176	-0.0747977	0.934337	-0.440412	0.184017	0.847884	0.000576367
RPL23A	0.163061	0.524544	-0.615342	7.01779e-06	-0.146317	0.396351	-0.29193	0.0120506	-0.0427725	0.902191	-0.252844	0.0467934	0.264678	0.018846
ACSL5	-0.762315	0.524544	1.42973	0.00395859	0.480951	0.593791	0.400346	0.498612	0.139192	0.940076	0.374843	0.582513	-0.541587	0.337241
NDUFB2	0.123843	0.524971	-0.295866	0.00109802	-0.264479	0.0293216	-0.273596	0.00194225	0.0705158	0.764776	-0.0930549	0.358176	0.203657	0.017757
CSNK1G3	0.182269	0.524971	-0.0641755	0.640634	0.013645	0.960397	0.0966619	0.45704	-0.0179945	0.96783	-0.369677	0.00998965	-0.187293	0.182938
DLST	0.314487	0.524971	0.297917	0.155841	-0.111581	0.78956	-0.0410337	0.875636	0.102997	0.894657	-0.543679	0.0469203	-0.139684	0.606256
TUBD1	-0.45169	0.524971	0.0696511	0.817891	0.146361	0.753841	0.0845178	0.780859	0.318411	0.588896	-0.430607	0.200079	0.183715	0.542574
SPC25	0.745174	0.525004	-1.70476	2.1223e-10	-1.25155	0.000123857	-1.47561	1.52339e-08	-0.804206	0.319235	-0.301797	0.615944	1.89003	8.03501e-05
C1orf216	0.544232	0.525004	-1.47229	0.00861434	-0.531191	0.440202	-0.667667	0.14462	-0.508749	0.646218	0.13029	0.810114	1.1029	0.0018114
DDX54	0.246023	0.525004	-0.818995	0.000112801	-0.369643	0.162469	-0.209795	0.240505	-0.0178828	0.97592	-0.0135762	0.957906	0.46424	0.00569953
MTFR1	0.275865	0.525353	-0.626687	0.00415066	0.117374	0.724649	0.117546	0.564674	0.309224	0.409569	-0.54973	0.0176293	-0.152762	0.504692
CAPN12	0.52626	0.52537	-1.31578	9.68574e-06	-0.317265	0.57303	-0.948088	0.00242549	0.0543256	0.967559	-0.427941	0.280504	1.1538	0.00127692
SOCS4	-0.322474	0.525768	-0.299366	0.160969	0.512665	0.038475	-0.226628	0.289478	0.122917	0.84044	0.197865	0.387866	-0.377036	0.104751
QARS1	0.152226	0.525975	-0.317302	0.00360216	-0.106972	0.516241	-0.11871	0.266797	-0.0156735	0.96783	-0.060127	0.65046	0.185643	0.0829911
NFAT5	-0.290532	0.526399	0.279868	0.105874	0.026702	0.945914	0.136685	0.471126	-0.144133	0.797521	-0.10784	0.650926	0.243832	0.202403
NTRK2	-0.258961	0.526399	-0.191255	0.498699	-0.35977	0.158857	-0.408923	0.0210003	0.06835	0.945123	0.424466	0.399408	0.197655	0.512408
ODF2	0.252137	0.526629	-0.641468	0.00168112	-0.372213	0.17471	-0.803656	0.000150777	-0.255912	0.540745	0.00703505	0.978255	0.632183	0.000220771
CKAP5	0.130737	0.526629	-0.370964	0.00018296	-0.128132	0.351753	0.220258	0.0105554	0.0406885	0.898235	-0.166283	0.0992628	-0.00615872	0.957786
SLC38A10	-0.281173	0.526629	-0.0265444	0.898633	-0.518726	0.0557779	-0.142396	0.460757	-0.253216	0.548062	0.437368	0.0128806	0.535113	0.0019796
ESRP1	-0.124575	0.52725	0.105575	0.196346	-0.0498977	0.732278	-0.0688327	0.42857	0.0198143	0.941943	0.203871	0.0169069	0.0624485	0.499576
PFKP	-0.176413	0.52725	0.344289	0.00304126	0.124234	0.490175	0.452899	0.000101084	-0.0299573	0.938058	0.0264878	0.870047	-0.300681	0.0162718
MARK4	-0.543366	0.52725	-0.405006	0.281264	-0.527587	0.342584	0.116994	0.769654	-0.00156733	0.998317	0.863807	0.00820041	0.402567	0.269473
TRMT2B	0.27337	0.527292	-0.671395	0.00272505	-0.043738	0.909583	-0.55766	0.00928166	-0.00876668	0.988656	0.3232	0.105099	0.333126	0.0839091
MAP3K7	0.118928	0.527407	-0.263618	0.00201576	0.231905	0.0323361	0.0163079	0.864917	0.0809289	0.701695	-0.247309	0.00582917	0.0208843	0.837352
OSBPL1A	0.218708	0.527407	-0.00487507	0.977281	0.214044	0.333935	-0.638799	0.000166426	-0.159455	0.690787	0.492662	0.00120939	-0.0230032	0.906108
SMOX	0.646317	0.527407	-0.558786	0.321451	-0.347136	0.7056	-1.27663	0.0257179	-0.166102	0.920073	-0.143458	0.839006	0.470901	0.349358
PRELID1	-0.127287	0.527477	0.633646	5.65701e-10	0.0637235	0.650595	0.280467	0.000674401	0.0877999	0.680058	-0.10932	0.26953	-0.258146	0.00457818
SPR	0.210873	0.527748	-0.537032	0.00120657	-0.236433	0.301478	-0.391232	0.0119159	0.00573111	0.991011	-0.334366	0.049195	0.480954	0.000905897
ICE2	0.272519	0.527878	-0.598774	0.00563668	-0.0699731	0.850137	-0.2206	0.278985	-0.0920495	0.895686	-0.207171	0.386353	0.308154	0.113197
PLEKHG5	-0.176788	0.527878	0.0756381	0.535106	-0.0367978	0.870193	-0.396284	0.00123863	-0.156064	0.560783	0.507194	1.89104e-05	0.345818	0.00305164
DHRS9	0.683358	0.528032	-0.308349	0.610692	-0.440768	0.650873	0.452699	0.362061	0.350545	0.814766	0.475845	0.40804	0.444266	0.418534
H2BC12	-0.199883	0.528334	0.174899	0.155134	0.0942388	0.65424	-0.0532576	0.713971	-0.070468	0.875524	0.0800645	0.609558	-0.10785	0.471298
NAA10	0.192153	0.528494	-0.60107	0.000148181	-0.158392	0.451551	-0.225644	0.0993692	-0.247438	0.389158	-0.23497	0.133825	0.428322	0.00118068
ALDH1A1	-0.174915	0.528608	-0.240735	0.132749	-0.275725	0.107125	-0.324878	0.00664443	0.109674	0.834353	-0.254783	0.0468053	-0.0736762	0.589315
NDUFB11	0.127912	0.52869	-0.245737	0.00724919	-0.17906	0.171366	-0.0871011	0.341318	0.119578	0.53453	-0.120165	0.246644	-0.00604325	0.958225
RGMB	0.35765	0.529091	-0.553878	0.0531434	-0.0374362	0.946698	0.524179	0.0193141	-0.165914	0.844268	-0.0148518	0.968614	0.00477806	0.989112
PPM1B	0.173098	0.529273	-0.275141	0.0267644	-0.0295322	0.900616	0.132709	0.261594	0.161061	0.537255	-0.291084	0.0334055	0.0459191	0.753302
PPP1R11	-0.128612	0.529861	0.437628	1.47374e-06	0.318093	0.00379711	0.241698	0.00312497	0.14896	0.375986	-0.166334	0.0811368	-0.400401	5.46112e-05
TAMALIN	-0.171377	0.530103	-0.39997	0.00106265	-0.0158211	0.96951	-0.321339	0.00639685	-0.0500616	0.909721	-0.0523642	0.815121	-0.0701375	0.602387
FARP2	0.275786	0.530468	-0.574014	0.00828102	-0.631674	0.0393269	-0.503962	0.0170068	-0.221761	0.667766	0.227474	0.296353	0.717014	0.000142736
MCTS1	0.165717	0.530468	-0.230382	0.0507248	-0.0568427	0.790578	-0.197507	0.088716	0.00209167	0.994754	-0.221756	0.0910157	0.10516	0.405539
PCGF5	-0.313703	0.530468	0.377479	0.0365013	0.586727	0.0139971	0.516362	0.00368233	-0.0667047	0.918932	0.126908	0.595261	-0.607431	0.0106519
EXOSC4	0.167213	0.530681	-0.225669	0.0574579	-0.134116	0.458981	-0.210124	0.0721219	-0.0145212	0.971381	-0.215145	0.105099	0.205398	0.0836091
TUBA1B	0.118827	0.530681	0.0876636	0.290116	0.017194	0.91587	0.024431	0.794791	0.141547	0.386103	-0.470049	1.30918e-06	-0.155827	0.0736109
NECAP1	-0.216832	0.530982	0.133971	0.337596	0.126239	0.564196	0.326751	0.0118239	0.092962	0.826326	-0.218409	0.185741	-0.115414	0.478332
ZFP69B	0.820558	0.531207	-0.838076	0.100571	-1.34238	0.000294945	-0.361431	0.537474	-0.823742	0.389158	0.360233	0.607982	1.32103	0.017193
TSPAN17	-0.145018	0.531207	0.00131887	0.990362	-0.235456	0.0919032	-0.144298	0.135085	-0.0412719	0.898235	0.293823	0.00265666	0.225682	0.0205539
IL33	-0.549993	0.531207	-1.04278	0.00341155	-0.77316	0.137356	-0.127181	0.787659	-0.0806288	0.956618	0.0898736	0.875539	0.634024	0.139619
CUL4A	0.152279	0.531207	-0.414051	0.00034629	-0.324382	0.0314757	-0.132384	0.218506	0.0257832	0.94127	-0.0807457	0.532361	0.244423	0.0215565
PMFBP1	0.87456	0.531207	-0.45539	0.449445	-0.66131	0.386128	-0.744447	0.14374	-0.936434	0.22342	0.243861	0.759221	0.903955	0.145005
DDX18	0.246587	0.531216	-0.840611	8.81902e-05	-0.104291	0.738257	-0.402223	0.0271647	0.0186739	0.975132	-0.403408	0.0470022	0.391363	0.0222268
CSE1L	0.169208	0.531216	-0.826964	6.79208e-08	-0.087342	0.660624	-0.228254	0.05115	-0.0509897	0.898235	-0.464816	0.000438578	0.293126	0.0128264
IFI44	-0.338013	0.531216	1.00474	3.81617e-06	0.405736	0.175815	0.807955	8.41479e-05	0.0304673	0.96783	-0.389583	0.127491	-0.85648	0.00113977
PLIN2	0.40694	0.531487	-1.02099	0.00545429	-0.408475	0.402161	-0.0114136	0.974298	0.248842	0.753367	-0.525143	0.166176	0.596954	0.0339009
TTLL5	-0.47947	0.531593	0.0405661	0.9047	-0.52329	0.275214	-0.196574	0.544337	0.172319	0.844751	0.0439512	0.918093	0.257669	0.408223
TMC7	-0.468391	0.531593	-0.0404594	0.901518	-0.401096	0.378796	-0.379869	0.214256	-0.445481	0.524395	0.935218	0.000214158	0.342893	0.229231
GNG4	-0.381601	0.531593	-0.239047	0.583416	-0.24394	0.681457	-0.76022	0.000296275	0.0872022	0.955396	0.42527	0.436735	0.815365	0.0988781
TM2D3	-0.158762	0.531593	0.211869	0.0321146	0.210019	0.14407	0.00338481	0.977439	0.0975101	0.724131	-0.109417	0.383194	-0.1439	0.213532
LZTR1	0.222811	0.531593	-0.313891	0.0552839	-0.281712	0.243705	-0.241845	0.13287	-0.0837111	0.880624	0.192518	0.271106	0.220759	0.174658
CUL5	0.191228	0.531593	-0.148985	0.285517	0.198796	0.299087	-0.148198	0.286386	-0.0918393	0.826326	-0.392404	0.0102711	-7.57027e-05	0.999678
CENPE	0.484366	0.531593	-1.52476	0.00150666	-0.773565	0.214034	-0.739531	0.073757	-0.186297	0.88954	-0.315853	0.502199	0.799737	0.0134678
FAM222A	-0.785903	0.531611	2.63358	2.12232e-10	0.869053	0.186826	0.944604	0.0308062	-0.595209	0.651477	0.315381	0.613308	-1.47844	0.00368619
ALPL	-0.154429	0.531667	-0.119592	0.507462	-0.255238	0.0904778	0.919299	0.00191929	-0.206406	0.319633	-0.234296	0.0400616	-0.0531893	0.670211
MID2	0.270696	0.531883	0.114947	0.564424	0.0742002	0.83694	0.132841	0.504981	0.145233	0.791322	0.0492241	0.853036	-0.322899	0.15034
LSP1	-0.395694	0.532019	-0.399135	0.297606	-0.573375	0.163575	0.257909	0.589179	-0.397581	0.575873	-0.174284	0.725983	0.433202	0.348887
GPR3	0.887196	0.532019	-1.45943	1.03355e-05	-0.605065	0.48131	-0.636455	0.262852	0.432545	0.816355	-0.656016	0.301203	0.408006	0.550726
LRCH4	-0.427026	0.532247	0.0361553	0.905153	-0.223167	0.626092	-0.0658815	0.830579	-0.17734	0.833058	0.74091	0.00163352	0.168131	0.569507
CCNQ	0.217086	0.532247	-0.332624	0.0389931	-0.233731	0.333092	-0.185074	0.245581	0.058928	0.899566	-0.377898	0.034355	0.124767	0.464013
ACOX2	0.389425	0.532247	-0.395537	0.00306242	-0.267754	0.154142	-0.316907	0.0147539	-0.218922	0.420397	-0.246812	0.0813261	0.109996	0.56468
GOSR2	0.186729	0.532247	-0.0802082	0.568972	-0.213738	0.283338	-0.0607572	0.676713	-0.0316303	0.941943	0.266675	0.0492036	-0.0125493	0.941287
SSH1	0.275344	0.532433	-0.457527	0.0306521	-0.216629	0.49693	-0.358205	0.0807575	0.121669	0.836549	0.0728313	0.779091	0.163511	0.449115
BPGM	-0.454335	0.532433	1.03579	0.000195953	0.261624	0.564275	1.82252	7.78521e-10	0.228132	0.778631	-0.615504	0.0724261	-1.2639	0.000702471
RPS14	0.125377	0.532433	-0.506295	8.69347e-07	-0.167177	0.18611	-0.247624	0.00462708	0.0867268	0.698639	-0.247188	0.00843033	0.247793	0.00496685
DHRS12	0.372904	0.532433	-0.0952361	0.757488	-0.23949	0.617755	0.229668	0.391326	0.0337587	0.971381	-0.079032	0.837527	0.0937823	0.780622
PJVK	-0.22592	0.53307	-0.454513	0.00442262	0.0451071	0.926117	-0.227691	0.24659	-0.277897	0.383223	0.104745	0.784151	0.270327	0.33125
RBM33	-0.28658	0.53307	-0.206191	0.280014	-0.430602	0.131242	-0.0319762	0.881078	0.26825	0.458542	0.224612	0.262408	0.329453	0.0685446
KRBOX5	-0.311931	0.533578	0.0902913	0.667158	0.0698811	0.849173	-0.154548	0.470393	0.0838006	0.898235	0.186048	0.40804	-0.0184917	0.943693
ACOT7	0.115973	0.53363	-0.241611	0.00355113	-0.410239	0.000250444	-0.137196	0.083407	-0.076472	0.725949	0.27982	0.000825209	0.27904	0.00072258
GALNS	-0.215366	0.533913	-0.254904	0.0781155	-0.221169	0.311404	-0.0626642	0.690818	-0.177473	0.600889	0.293033	0.0406068	0.371597	0.00733454
MAPK13	-0.150166	0.533913	0.0535333	0.616464	-0.151352	0.324912	-0.121333	0.234624	-0.149551	0.502778	0.461059	9.056e-06	0.239284	0.017979
DTNBP1	-0.327308	0.533913	0.194878	0.335187	-0.00986066	0.982088	-0.0505143	0.835435	0.0163528	0.98044	-0.0423045	0.886764	0.011341	0.96652
NCKIPSD	-0.337382	0.533913	-0.173011	0.44913	-0.356702	0.293008	0.27938	0.159091	-0.358225	0.45663	0.515853	0.0114688	0.343531	0.104838
POLR1E	0.386316	0.533913	-1.31315	0.000728689	-1.15113	0.0213385	-0.788712	0.0170068	0.0826586	0.927131	0.0654755	0.865364	1.26052	1.16451e-06
PSMC3	0.0920948	0.533913	-0.00479731	0.948397	-0.0862077	0.368748	-0.0549341	0.410288	0.0382309	0.848649	-0.0743908	0.314667	-0.00337069	0.96665
ECHS1	-0.10694	0.533913	0.125222	0.0762263	-0.0372619	0.778983	-0.22405	0.00231938	-0.031227	0.898235	0.00790174	0.942344	0.0416423	0.617013
RMND5B	-0.184835	0.533913	0.200732	0.0805767	0.0802044	0.695692	-0.135033	0.280226	0.0587513	0.888476	0.168907	0.206471	0.076784	0.57998
SETD9	0.632176	0.533913	-0.926531	0.0410237	-1.53973	0.00337888	0.112484	0.830433	0.378124	0.760603	-0.606843	0.244468	0.439793	0.35907
ALG12	-0.346937	0.533913	-0.0832937	0.732196	-0.285281	0.408807	-0.0508132	0.84292	-0.430844	0.370368	0.579824	0.00492814	0.463144	0.0280751
GLO1	0.152098	0.534066	-0.246121	0.021102	-0.120209	0.456995	-0.211187	0.0423893	-0.0919163	0.756056	-0.256767	0.024593	0.133545	0.227701
IFIT5	-0.300121	0.534258	0.762355	3.00513e-05	0.395436	0.120037	0.327123	0.0637826	0.00554556	0.992381	-0.356461	0.1162	-0.573433	0.0106519
FILIP1L	0.245798	0.534258	-0.173975	0.345664	0.0780069	0.80633	-0.730382	0.000312199	0.0684998	0.898706	-0.198178	0.351071	-0.118813	0.565618
EIF2S2	0.130364	0.534258	-0.0476273	0.628614	-0.0187358	0.917901	-0.0862245	0.359742	0.210594	0.182088	-0.310575	0.00198325	-0.0698009	0.499524
UAP1L1	-0.397668	0.534655	0.0780199	0.771609	0.30976	0.368748	-0.374788	0.151862	-0.338278	0.57838	0.158478	0.590902	0.167328	0.542691
LRRC8C	0.250059	0.534868	-0.139154	0.465156	0.629929	0.00314167	-0.391417	0.0360778	0.360071	0.241504	-0.475481	0.0237382	-0.225248	0.27246
WASL	0.183066	0.534868	-0.115203	0.39434	0.0830817	0.704389	0.380163	0.00160593	0.0242909	0.960386	0.157209	0.277321	-0.0933481	0.534612
PYGO1	0.611596	0.534868	-1.08968	1.48717e-07	-0.525566	0.200435	0.288856	0.514069	-0.735879	0.0122855	-0.156834	0.748884	0.865688	0.0453756
LYRM7	0.453607	0.534868	-1.73535	7.84278e-05	-0.299089	0.610719	-0.778614	0.0382602	-0.00478501	0.995094	-0.0746601	0.877321	0.781712	0.0106519
TGFBR1	0.203707	0.5353	0.0699052	0.649127	0.231925	0.248778	-0.172608	0.246736	-0.171904	0.633701	-0.464417	0.00535104	-0.341331	0.0348217
IL1RN	0.139457	0.535334	0.193637	0.0451097	0.499298	0.000101957	0.264885	0.00554433	0.458926	0.00060243	0.408475	8.06262e-05	-0.164877	0.0984348
TRIM47	-0.465013	0.535334	1.026	3.48175e-05	-0.00814407	0.989581	-0.555458	0.0736178	0.133476	0.891115	0.140527	0.692654	-0.445008	0.187718
ZNF322	0.357101	0.535334	-0.218555	0.440754	-0.34031	0.426665	0.0987549	0.732783	0.0218259	0.979166	-0.186742	0.578288	0.199603	0.48756
TUBE1	0.445132	0.535334	-0.880972	0.0289142	-0.10543	0.874819	-1.10479	0.00897645	0.179886	0.869392	-0.403527	0.354602	0.883015	0.00323318
TREX2	0.400185	0.535334	-0.214926	0.50796	-0.616977	0.204132	0.57139	0.0256437	0.365857	0.553139	1.30565	6.79127e-07	-0.0441798	0.910156
C20orf27	0.266789	0.535334	-1.72561	1.306e-07	-0.511118	0.0879383	-1.02667	2.64e-05	-0.246308	0.606455	0.0512718	0.845786	1.14909	4.90763e-09
LRRC75A	0.387363	0.535334	-0.0351724	0.893059	-0.204191	0.308257	-0.253344	0.0533001	-0.155359	0.629102	-0.183249	0.224399	-0.00214229	0.99008
COX20	-0.438621	0.535334	-0.760695	0.00784737	0.248821	0.687114	-0.310015	0.373494	0.0441977	0.970715	0.10616	0.826301	0.304461	0.430496
MFSD9	0.275809	0.535334	-0.0670334	0.76376	0.105181	0.762241	0.073944	0.738191	0.0953293	0.889371	0.0820837	0.751604	-0.0357628	0.889506
CCDC3	-1.24627	0.535334	3.23595	2.20608e-09	-0.380926	0.802218	1.44578	0.0111336	-0.864905	0.693542	-0.992006	0.315724	-0.753828	0.414812
HRK	0.145422	0.535334	-0.241908	0.00191964	0.0407512	0.829303	-0.163277	0.0272514	-0.0206957	0.938358	-0.0931822	0.28053	0.0879244	0.275631
EMC10	0.323583	0.535334	-0.36748	0.145626	0.250613	0.460301	0.256988	0.249019	-0.168668	0.82366	0.0802688	0.797806	-0.0764901	0.798758
SUN2	-0.251081	0.535334	0.15719	0.332092	-0.0984714	0.736421	-0.0719524	0.695947	-0.114118	0.824321	0.310728	0.0634417	0.0404487	0.843619
NR2F6	-0.14689	0.535334	-0.318769	0.00211795	-0.187143	0.197981	-0.0494226	0.64609	-0.111844	0.645021	0.287282	0.00332768	0.225228	0.0215129
TMEM185B	-0.315812	0.535844	0.148925	0.458188	0.220373	0.44316	-0.0857225	0.704158	0.00509814	0.993082	-0.178819	0.466705	0.228607	0.273039
ZNF221	-0.770536	0.535844	0.265813	0.625435	-0.448557	0.606319	-0.0123157	0.983458	0.180099	0.910979	0.749146	0.151292	0.0255236	0.968914
WDR20	0.222232	0.535844	-0.0879162	0.607866	-0.0812914	0.781633	-0.00396853	0.982199	-0.0258836	0.966047	-0.121363	0.534475	0.245564	0.127759
USP35	-0.688278	0.535844	0.0523834	0.912466	0.323662	0.611694	-0.347152	0.459431	-0.217868	0.887004	1.0092	0.00441092	0.0832846	0.874858
S100A11	-0.0599548	0.536096	0.115712	0.00570482	0.0536754	0.382868	-0.110037	0.00756695	0.039925	0.716451	0.101641	0.0207958	-0.0132572	0.790744
DSG3	0.110732	0.53683	-0.242976	0.0021867	0.172551	0.111403	-0.344532	2.08669e-05	0.0367794	0.891115	0.504374	1.98126e-08	0.275076	0.000559385
PTAR1	0.372175	0.537284	0.0182604	0.953048	0.00666991	0.991042	-0.200332	0.504759	0.163439	0.843245	-0.312227	0.361282	0.0597556	0.862508
NUDT17	0.65597	0.537284	-1.12642	0.000563215	0.0215192	0.981969	-0.413552	0.352681	0.615362	0.544429	-0.101078	0.869658	0.198721	0.702545
SCEL	0.426037	0.537284	-0.666878	0.0443816	-0.557024	0.25016	-1.73752	2.65182e-05	-0.349677	0.660863	1.3139	1.23269e-05	1.1607	9.2479e-05
ZNF624	0.473819	0.537284	0.136442	0.719939	0.133119	0.840252	0.269493	0.449728	-0.589645	0.506441	-0.403851	0.381543	-0.487422	0.25846
LENG9	-0.568518	0.537398	0.0927333	0.861349	-0.526036	0.392749	0.293784	0.547566	-0.131221	0.926332	0.22218	0.702398	0.764404	0.100194
TUSC3	0.250208	0.537648	0.0116874	0.954317	-0.341831	0.222792	-0.567417	0.00428184	-0.112946	0.844751	-0.00476308	0.984765	0.279592	0.125575
STAT2	-0.324351	0.537648	0.696678	0.000738034	0.329029	0.283698	0.606596	0.00251157	-0.0570727	0.935651	0.126275	0.633387	-0.238183	0.32018
ZNF430	-0.378586	0.537648	0.00881772	0.973485	0.165859	0.66434	-0.288233	0.251095	-0.123302	0.885901	0.233597	0.380319	0.206831	0.417316
UGT1A6	0.451835	0.537648	-1.38465	0.00012627	0.440631	0.344142	-0.59901	0.0716904	-0.255764	0.79415	0.171054	0.678738	0.171259	0.648729
SLC39A3	0.265597	0.537648	-0.906824	0.000163646	-0.738949	0.014233	-0.444366	0.0296891	-0.089436	0.898235	0.218889	0.303703	0.724821	7.65483e-05
PELI3	-0.455457	0.537648	0.501586	0.043539	-0.342073	0.452952	0.113839	0.713303	0.133005	0.890674	0.162265	0.635155	0.204464	0.509534
PPP2R2A	-0.210888	0.537648	0.41541	0.00138195	0.203556	0.307227	-0.103944	0.486648	-0.201896	0.529258	0.314271	0.0246674	-0.230188	0.13658
CLDN6	-0.569886	0.537648	1.06233	0.000268028	0.552054	0.237122	-0.79815	0.0399638	0.656441	0.258663	-0.540488	0.224399	0.322902	0.389243
CEP350	0.208885	0.537648	0.0270995	0.873703	-0.056798	0.840987	0.10141	0.512702	-0.0430043	0.930012	-0.0150343	0.945643	0.0628643	0.722483
ZNF669	0.468988	0.538044	-0.694165	0.0743646	-0.21817	0.736421	-0.502683	0.186828	0.249937	0.801174	-0.0146933	0.977072	0.480189	0.16378
SLC16A5	-0.792366	0.538419	-1.27089	0.0204324	0.107611	0.918276	0.75131	0.106832	-0.778572	0.522557	-0.908743	0.136155	1.44876	0.00117065
LIPH	0.273074	0.539022	0.245292	0.192706	0.685492	0.003473	1.48127	9.68564e-13	0.408762	0.222302	-0.105349	0.682828	-0.304991	0.173784
ITPR3	-0.250426	0.539022	-0.00163857	0.993192	-0.19749	0.442569	-0.0338612	0.860067	0.0250613	0.967443	0.220832	0.217682	0.177087	0.307504
RPS21	0.155395	0.539255	-0.471631	0.000158564	-0.354352	0.0263562	-0.306374	0.00718794	0.0667747	0.842998	-0.169182	0.184682	0.249561	0.023683
MAZ	0.445685	0.539255	-1.19277	5.24115e-05	-0.126124	0.82989	-0.214191	0.520325	-0.438248	0.507235	0.16702	0.674162	0.605785	0.0552301
DROSHA	-0.304028	0.539281	-0.584114	0.0073217	-0.22357	0.476004	-0.409949	0.045283	0.131892	0.821708	0.157188	0.486265	0.416176	0.0283675
ACAA1	-0.147267	0.539281	-0.0877859	0.396974	-0.347518	0.0137886	-0.464758	2.4394e-05	-0.172616	0.408076	0.424712	3.07785e-05	0.486334	3.57915e-06
DNAH17	0.696793	0.539281	0.16959	0.768458	0.34885	0.683703	-1.03528	0.0456445	0.897006	0.308847	-0.0976948	0.896268	-0.548408	0.336421
PLAUR	-0.255051	0.539281	0.921877	1.65197e-06	0.58037	0.0115835	0.94679	3.15632e-07	0.298035	0.390891	0.178378	0.380319	-0.793597	6.45004e-05
AACS	-0.144363	0.539281	0.0475567	0.656185	0.0884848	0.571355	-0.0332192	0.768101	0.0353311	0.907829	0.18013	0.0871509	0.0714816	0.515013
CRB3	-0.264031	0.539281	1.07893	4.76687e-09	0.62146	0.0033602	0.603632	0.000182869	0.379998	0.196491	-0.0148871	0.953834	-0.814002	0.000190698
ETV5	0.286032	0.539669	-0.553689	0.0154801	-0.382343	0.247144	-0.724957	0.00236503	-0.425566	0.338391	-0.285568	0.262217	0.364035	0.0768605
XIRP1	-0.350941	0.539751	1.66464	0.000377177	1.04483	0.106078	-0.750285	4.55708e-05	-0.571972	0.0644818	-0.19515	0.6238	-0.499083	0.00587748
CHPT1	0.571151	0.539993	-1.42651	0.000508878	-1.22081	0.0245841	-0.142569	0.765702	-0.484951	0.629102	0.0447071	0.942637	0.795396	0.0469477
TNFRSF12A	-0.112736	0.539993	0.237997	0.00214602	0.0904095	0.439679	0.174096	0.0200183	0.132261	0.397718	-0.105946	0.23461	-0.166075	0.0405328
RNF167	-0.220876	0.539993	-0.165476	0.272212	-0.0979226	0.699783	-0.400753	0.00925921	-0.177059	0.621256	0.0744428	0.683718	0.384154	0.00696479
AUNIP	0.466313	0.540039	-1.8537	0.000103493	-0.360645	0.551101	-1.01822	0.0143716	-0.999578	0.188994	0.86179	0.00551052	1.09333	0.000322296
SIX1	0.125987	0.5403	-0.239047	0.00262956	-0.111263	0.349672	-0.160416	0.0336769	-0.0624314	0.780062	0.108559	0.40804	0.0907855	0.270861
COL8A1	0.324839	0.541142	-1.04069	0.000556124	-0.453789	0.231958	-0.0590072	0.832882	-0.218137	0.754153	-0.65699	0.0247972	0.382172	0.106565
ITPKA	0.600414	0.541649	-0.362149	0.087732	0.131931	0.844134	-0.258824	0.247761	-0.368945	0.241042	-0.229742	0.392522	0.33023	0.341789
ULK4	-0.70387	0.541649	0.171104	0.690425	-0.130473	0.87616	0.0756833	0.87401	-0.278619	0.839484	-0.139868	0.810715	-0.355844	0.487385
EPHA2	0.234771	0.541649	-0.159355	0.365231	-0.0518922	0.873165	0.988903	1.22739e-08	-0.0449441	0.935263	0.0413027	0.857943	-0.137003	0.469461
PLCD4	0.774191	0.542119	-0.414532	0.528732	-0.75702	0.418174	-0.497343	0.444265	0.0380652	0.984371	-1.00484	0.141222	0.753129	0.194106
YOD1	0.382126	0.542119	0.030311	0.925762	0.171242	0.721091	0.184992	0.5258	-0.260933	0.759224	-0.100775	0.799193	-0.21546	0.53277
JPH1	0.702303	0.542119	-1.17147	0.00553555	-0.175262	0.850554	-0.644608	0.166673	-0.667751	0.501017	-1.10372	0.00932837	1.59334	0.000727611
C9orf85	-0.427903	0.542848	-0.185109	0.523728	-0.342888	0.432567	-0.337811	0.237555	0.0267271	0.976358	0.662277	0.00629681	0.261859	0.350966
NBPF26	-0.40711	0.543101	0.0251372	0.930507	0.2844	0.425315	-0.0493683	0.870501	0.0132211	0.987501	0.324082	0.229511	0.0315354	0.925203
SOS2	0.286283	0.543101	0.0180193	0.940026	0.164034	0.621556	0.37028	0.0493871	0.144887	0.813875	-0.0845184	0.765314	-0.238011	0.327809
TRMT1L	0.226093	0.543544	-0.113195	0.517805	-0.288148	0.255247	-0.272807	0.102662	-0.122577	0.804927	0.15696	0.403452	-0.0775772	0.697786
SS18L2	0.158952	0.543544	-0.0495505	0.68799	0.0346143	0.873165	-0.222551	0.0519656	-0.228238	0.323361	-0.274092	0.0332051	0.146002	0.221125
LAMTOR4	0.179305	0.543544	-0.305066	0.0213588	-0.30205	0.113729	-0.464837	0.000796797	-0.10726	0.770824	-0.320388	0.0267385	0.381532	0.00260208
DPP8	0.182663	0.543544	-0.0492529	0.732763	-0.194771	0.336288	0.0143887	0.924978	-0.141145	0.675665	-0.0568583	0.742095	0.0846926	0.567756
DLGAP4	-0.17392	0.543544	0.308697	0.0046079	-0.131887	0.468573	-0.106531	0.381737	-0.316988	0.13313	0.51624	9.44194e-06	0.224456	0.0567492
A2M	-0.203107	0.543544	-0.4317	0.00330433	0.240164	0.635793	0.692861	0.0593731	-0.255084	0.379935	-0.282974	0.0686613	-0.101867	0.529635
FBXO45	0.227873	0.543544	-0.573937	0.00195153	-0.265057	0.305295	-0.151782	0.384653	0.0172251	0.975663	-0.0633768	0.776045	0.396401	0.0134369
MED20	0.215749	0.543544	-0.576357	0.00108341	-0.343633	0.149984	-0.393854	0.0164468	-0.161451	0.701399	0.229925	0.168325	0.431579	0.00448023
RASGEF1A	0.217326	0.543544	-0.166775	0.310368	-0.433909	0.0684127	0.168344	0.267489	0.444226	0.0470158	-0.300405	0.100166	-0.096908	0.604872
DYNLRB1	-0.111288	0.543544	0.26281	0.000463825	0.12752	0.241654	0.119007	0.102597	0.197076	0.114136	-0.24869	0.0027781	-0.268409	0.00134163
ANKRD28	0.317087	0.543544	-0.595871	0.0211731	0.0967544	0.820849	0.0401901	0.88152	0.0149781	0.984295	-0.322996	0.259838	-0.0820394	0.780648
EMC4	0.106356	0.543544	-0.308186	0.000158564	-0.0641916	0.60121	-0.170116	0.0219761	0.0249626	0.917339	-0.114862	0.178062	0.124195	0.109197
OLFM2	0.588649	0.544513	-0.961577	0.0108131	0.259111	0.722185	-1.08921	0.00172767	-0.326163	0.775693	-0.150556	0.784022	0.564142	0.190811
FBXL4	0.325853	0.545457	-0.70489	0.0102074	-0.110913	0.805703	-0.258295	0.316283	0.173951	0.799965	-0.00423487	0.989764	0.047343	0.877228
WLS	-0.238774	0.545457	0.345225	0.0173745	-0.243883	0.323932	-0.417311	0.0125527	-0.470767	0.104316	-0.319182	0.0811368	0.318797	0.0411727
TMEM117	0.24009	0.545457	-0.723953	0.000460186	-0.107732	0.729073	-0.588795	0.00239396	-0.129067	0.80976	0.344922	0.0492639	0.55897	0.000847032
SKIC2	-0.263371	0.545457	-0.357717	0.0481878	-0.128723	0.663591	0.0888571	0.630402	-0.23377	0.570098	0.229497	0.221125	0.257893	0.14178
RNF222	0.39308	0.545457	-0.214999	0.508124	-0.40595	0.41298	-0.525519	0.10975	-0.0561234	0.961383	1.47218	2.71654e-08	0.571821	0.0401411
FAM177A1	-0.172428	0.545457	0.893622	1.26632e-10	0.243231	0.129434	0.36097	0.00115813	0.210538	0.344225	-0.317777	0.0142687	-0.538155	9.72072e-05
DLK2	0.49748	0.5455	-1.82607	0.000111874	-0.3102	0.644437	-0.935127	0.0256169	-0.156039	0.898585	-0.169217	0.744312	0.903572	0.00723049
ZNF468	-0.359938	0.5455	-0.786317	0.00370428	0.364595	0.242483	-0.198835	0.426696	-0.24293	0.701549	-0.100161	0.747662	0.532956	0.0147982
ARFIP2	0.169607	0.5455	0.00714099	0.958844	-0.17036	0.363314	-0.0643374	0.628997	-0.00572572	0.988115	-0.228978	0.095539	-0.0140892	0.929319
CDK5RAP3	-0.499491	0.5455	-0.608401	0.106109	-0.133185	0.862535	0.289239	0.517248	0.212069	0.881959	-0.0298958	0.959698	0.41798	0.343713
ZZZ3	0.219562	0.5455	-0.402626	0.0159031	-0.201231	0.41412	-0.284546	0.0780207	0.0013507	0.996975	-0.0541798	0.801206	0.0580466	0.762502
EFEMP1	0.251542	0.5455	-0.493364	0.0109984	0.16989	0.542921	-1.162	1.02036e-06	-0.130632	0.815941	-0.394501	0.0591433	0.496643	0.00527161
TBC1D3L	-0.448957	0.5455	0.100216	0.827467	0.153008	0.836965	-0.311718	0.412986	0.0538766	0.96783	0.149482	0.77479	0.242994	0.574812
CEP68	0.331495	0.5455	-1.20054	0.000275497	-0.646624	0.104021	0.0292554	0.918636	-0.917485	0.0578197	0.473646	0.0488242	0.914668	5.42336e-05
RRP9	0.308938	0.5455	-1.09672	0.000229893	-0.535647	0.142285	-0.508867	0.0377573	-0.285562	0.620692	-0.206617	0.462819	0.908558	2.28879e-05
AMD1	0.142754	0.545709	-0.441336	8.14796e-05	-0.0933487	0.567093	-0.276308	0.00682401	0.0413361	0.898235	0.126144	0.273319	0.175294	0.0907495
CES3	-0.449828	0.545709	-0.596298	0.105712	-0.898212	0.00139065	0.756867	0.145287	-0.119917	0.935304	0.375366	0.538871	0.661334	0.216087
ATP5IF1	0.0885766	0.545709	-0.192358	0.00277461	-0.112924	0.217401	-0.269748	4.41775e-05	-0.0247996	0.898394	0.027641	0.734162	0.109555	0.089076
LNX2	0.23721	0.545709	-0.245052	0.17113	-0.1975	0.472596	-0.0884177	0.64533	-0.0873973	0.887004	-0.131468	0.539731	0.252022	0.15221
C9orf64	0.386815	0.545787	-0.0464682	0.890141	-0.524341	0.270898	-0.769531	0.0214258	0.0258969	0.977619	-0.172647	0.646331	0.0288715	0.938904
TPGS1	0.293559	0.545965	-0.380553	0.100068	-0.10958	0.787441	-0.0826262	0.739832	-0.0910663	0.898235	-0.0779127	0.792496	0.166567	0.484981
MFAP4	0.321557	0.546474	-0.30418	0.00742319	-0.176396	0.293099	-0.225549	0.0410134	-0.127564	0.640882	0.303787	0.234466	0.0256524	0.853886
BACH1	-0.263149	0.546488	0.820489	6.91617e-06	0.370764	0.127236	1.0526	1.28462e-08	0.203018	0.626424	0.146395	0.481263	-0.700475	0.000649967
RAPGEF1	0.372008	0.546718	0.08605	0.777242	-0.869761	0.0698516	0.172479	0.547779	-0.363311	0.617279	-0.237399	0.499829	-0.0307239	0.93365
ZNF282	-0.529546	0.546718	0.413177	0.216789	-0.817877	0.126308	-0.461608	0.21256	0.144684	0.898235	0.185114	0.676814	0.708742	0.0337911
PIAS1	-0.128455	0.546718	0.318414	0.000319874	-0.0763982	0.599419	-0.0354903	0.723546	-0.0170312	0.959037	0.0205747	0.866291	-0.155955	0.0995137
CFAP20DC	0.355142	0.546843	0.137545	0.615678	0.157075	0.725974	-1.23454	0.000443117	-0.096417	0.908894	0.338458	0.231338	0.219625	0.442204
NDUFAF8	0.279451	0.546843	-0.874821	0.000486154	-0.370472	0.248895	-0.644655	0.00485849	-0.0421553	0.955597	-0.6359	0.0103648	0.504803	0.0101465
ACADM	0.207659	0.546943	-0.215307	0.163931	0.184953	0.387102	-0.00309723	0.985024	0.206636	0.515011	-0.631053	0.000486319	-0.106304	0.54559
COL6A6	-0.188683	0.547147	-0.120474	0.613771	-0.187882	0.383713	0.772338	0.0287684	-0.196064	0.53622	-0.0613886	0.798279	-0.0874436	0.564763
PEX16	0.230315	0.547446	-0.65495	0.000817947	0.126652	0.638814	-0.291859	0.0916482	0.132295	0.775261	-0.313759	0.113265	0.394338	0.0155609
CPXM1	-0.13113	0.549224	-0.232815	0.0343478	-0.231939	0.0752236	0.89273	0.000632281	-0.183108	0.305801	-0.210997	0.0328628	-0.0298907	0.791119
EIF4EBP1	0.240801	0.54988	-1.14336	2.55288e-06	-0.576535	0.0317622	-1.33487	1.1232e-07	-0.0833013	0.895462	0.111676	0.600566	0.872715	6.99593e-07
MRPS14	0.173511	0.550283	-0.159016	0.215563	-0.0246634	0.920807	-0.0359662	0.803032	0.0591387	0.891115	-0.319748	0.0232857	0.0768181	0.590827
HPS4	-0.505866	0.550454	-0.713681	0.0477238	0.203139	0.697035	-0.342629	0.319847	-0.211316	0.834501	0.0345197	0.942367	0.720419	0.0126926
ZNF441	0.583243	0.550454	-0.429922	0.414539	0.229892	0.77442	-0.411774	0.437008	-0.460296	0.7497	-0.975671	0.117733	0.676988	0.115368
ACTR8	0.16456	0.550948	-0.0337465	0.80039	0.189776	0.255247	-0.213693	0.0726901	0.0968877	0.766747	-0.245933	0.0664943	-0.0122724	0.93663
ZNF555	0.34309	0.550948	-0.424634	0.120267	0.683912	0.0224128	-0.507866	0.0635674	0.0695313	0.93371	-0.0189902	0.959698	-0.152728	0.622951
COX15	-0.251951	0.550948	-0.263731	0.126173	0.0255131	0.941747	-0.286622	0.0924611	-0.0895131	0.878404	0.0481551	0.830868	0.304984	0.0672691
GATB	0.230838	0.550948	-0.42721	0.017548	-0.0798351	0.79914	-0.650647	0.000714688	0.0352934	0.95321	-0.334185	0.0899603	0.3281	0.0496981
UFSP1	-0.539657	0.551279	-0.859851	0.0196091	-0.0592841	0.948597	0.306563	0.520325	-0.55678	0.500899	0.0513625	0.937196	0.803169	0.0788725
JADE2	-0.49523	0.551279	0.94213	0.000251111	-0.0403858	0.950251	0.495125	0.06272	-0.245483	0.794974	0.157115	0.672808	-0.974175	0.0150661
GOLGA7	0.142034	0.551279	-0.323574	0.0025114	0.0282325	0.885816	0.0449786	0.688143	0.136145	0.539323	-0.122239	0.306272	-0.0890462	0.439879
BTN3A1	-0.34563	0.551858	0.596278	0.00297648	0.560192	0.0425021	1.18099	1.29946e-08	0.180572	0.766747	0.382276	0.0950903	-0.282183	0.276434
TMEM187	0.366269	0.551858	0.0677843	0.825275	-0.0842542	0.87736	-0.371345	0.221039	0.452775	0.366054	0.0477747	0.904122	-0.231319	0.497486
MED16	-0.259319	0.551858	-0.333549	0.0630544	-0.10904	0.722343	0.131682	0.453966	0.0702968	0.898235	0.579055	0.000474789	0.212261	0.237606
MRGPRX3	-0.745816	0.55192	1.52429	2.21395e-05	0.748222	0.16981	1.08857	0.00236503	0.827216	0.229508	0.151861	0.79189	-1.22214	0.0440078
GABARAPL1	0.263756	0.551999	1.03725	4.05884e-08	0.118674	0.719506	0.282147	0.11561	-0.0163948	0.979166	-0.292305	0.212638	-0.618175	0.00893038
HLA-DQB1	-0.422071	0.55224	1.42233	1.43275e-08	0.4541	0.197981	0.284878	0.264162	0.012712	0.988115	0.137495	0.680762	-0.756003	0.0228292
TMCO6	0.427304	0.552409	-0.889172	0.0180573	0.00407484	0.995276	-0.657295	0.0653134	-0.271031	0.784742	0.252198	0.494231	0.97373	0.00061404
CTNNBL1	-0.198023	0.552746	0.522463	9.08408e-05	0.0693921	0.775589	0.205888	0.107987	-0.114026	0.767101	-0.208537	0.181459	-0.213199	0.148367
PHF5A	0.346668	0.553535	-0.482294	0.0846806	-0.276314	0.516186	-0.325424	0.238001	-0.0722394	0.93365	-0.10504	0.764219	0.346667	0.184546
AJAP1	0.734232	0.553856	-0.512691	0.353113	-1.16565	0.0675764	-0.57016	0.282419	-0.747719	0.489264	0.870568	0.124675	0.333066	0.577654
IFITM1	-0.360659	0.553856	1.10978	1.6421e-06	0.24363	0.493208	0.707535	0.00104036	-0.0538106	0.947789	-0.333913	0.244247	-0.671251	0.016411
MSX1	0.218688	0.553856	-0.224653	0.0547981	0.188654	0.598388	-0.202042	0.0613132	-0.104058	0.728009	-0.131947	0.29478	0.0491593	0.7036
PIPOX	0.540232	0.553992	-0.535446	0.0019856	-0.463682	0.0323361	0.385983	0.322269	0.451472	0.606876	-0.0829967	0.819656	-0.19097	0.319736
ITGA1	0.663314	0.553992	-1.08602	0.0894234	-0.278102	0.791063	-1.23823	0.0496534	0.301947	0.849497	-0.136437	0.859201	0.385814	0.496835
FMNL1	-0.527381	0.553992	0.742906	0.0422815	0.626658	0.249959	0.416963	0.275734	0.693414	0.336126	-0.654638	0.109922	-0.696258	0.0601427
ASPN	-0.159182	0.553992	0.0158323	0.95193	-0.259991	0.107482	-0.309144	0.00645445	-0.21116	0.346741	-0.239049	0.0491561	-0.0579428	0.660999
PRR15L	-0.775261	0.554323	-0.478868	0.42872	0.665667	0.417071	0.480589	0.404583	-0.385049	0.825814	1.09543	0.0478889	0.232865	0.724629
ZC3H12A	0.315743	0.554448	-0.384384	0.10951	0.0370557	0.938742	1.77278	4.13989e-12	0.698372	0.0314389	0.116034	0.691278	-0.571039	0.0261705
NAE1	0.177607	0.554448	-0.41974	0.00225959	-0.0893533	0.68578	-0.209843	0.103088	-0.272996	0.279035	-0.215483	0.14332	0.21308	0.104379
ABCC4	0.345185	0.554448	0.0799782	0.777728	-0.0918986	0.853925	0.00400263	0.988997	-0.352545	0.58596	-1.04231	0.00253348	0.306579	0.249773
NDUFB9	0.152687	0.554853	-0.415505	0.000615263	-0.214916	0.193206	-0.377958	0.00127224	0.0326028	0.927131	-0.271442	0.0286741	0.255031	0.0208694
CYP4V2	-0.630387	0.554853	-0.205787	0.733823	0.0445424	0.970944	-0.0979664	0.877423	-0.725539	0.346741	0.360543	0.60088	0.858355	0.13891
STK17A	0.232718	0.554874	-0.17098	0.333237	-0.269492	0.295383	-0.685199	0.000219261	-0.0452603	0.935304	0.228564	0.222133	0.265665	0.123268
STING1	-0.25129	0.554874	1.25578	1.39004e-10	0.572262	0.00733731	0.317543	0.0454156	0.158264	0.723079	-0.387071	0.0451863	-0.396547	0.0350127
CHST14	-0.416742	0.554959	-0.29318	0.542013	-0.17845	0.832267	0.364027	0.502802	-0.151946	0.911208	-0.823509	0.000831699	0.398689	0.459748
BTBD10	0.117432	0.555424	-0.0631315	0.47808	0.0696943	0.608453	0.0724413	0.402446	0.123445	0.486901	-0.238859	0.00896659	-0.0603685	0.527809
H2BC11	0.490719	0.555485	0.363022	0.312368	0.558308	0.266737	0.240652	0.528609	0.185605	0.881503	-0.345193	0.429811	-0.790592	0.037953
STK39	0.278579	0.555485	-0.529485	0.0187442	-0.391893	0.229496	-0.0218125	0.92901	0.312769	0.438014	-0.174747	0.495899	0.241326	0.266363
KDELR2	0.0840808	0.555976	-0.188413	0.00228624	-0.0203939	0.858602	0.043631	0.492726	0.100213	0.411736	-0.268082	5.4853e-05	-0.0594794	0.364699
TMEM109	-0.174637	0.556347	-0.477776	0.000331257	-0.366918	0.0337652	-0.143918	0.234993	-0.092048	0.79415	0.163202	0.210854	0.459466	0.000116477
GJB2	0.35624	0.556347	-1.55387	3.68836e-07	0.232285	0.569421	0.201084	0.454747	0.397805	0.450207	-0.48851	0.0817153	0.914199	0.000461925
DYNC1H1	-0.200319	0.557131	-0.205086	0.143023	-0.115007	0.612734	0.0195035	0.903526	-0.00232504	0.994754	0.0818033	0.626752	0.128396	0.386122
TLCD2	-0.6708	0.557871	0.363053	0.342072	0.251623	0.708963	1.01408	0.0018443	0.934114	0.0856226	-0.254073	0.64009	-0.705941	0.162854
CYBRD1	0.524987	0.557871	-1.53589	0.00736772	-1.01693	0.169657	-1.80831	0.0025309	-0.175006	0.898235	0.172187	0.740793	1.22038	0.000520026
TMPRSS11E	0.433531	0.558079	-0.312826	0.388409	-1.52575	0.0147328	-0.681373	0.0670487	-0.490966	0.556078	1.67819	2.04706e-08	1.31055	1.17553e-05
DERA	0.173234	0.558079	-0.35924	0.00696519	-0.0809663	0.715321	-0.578521	5.45484e-05	0.122907	0.702624	-0.0234471	0.896766	0.177615	0.174658
CRAT	0.254915	0.558111	-0.0188382	0.930337	-0.0243582	0.952009	0.53755	0.00148666	-0.31769	0.44612	0.0553461	0.827205	-0.375206	0.0810307
NDUFS8	0.128312	0.558111	-0.483979	7.3237e-06	-0.159067	0.248081	-0.161599	0.0775422	-0.0394081	0.898235	-0.178487	0.082933	0.312269	0.000868555
CREG2	-0.697634	0.558111	-0.61843	0.239074	-0.964621	0.168473	-1.00004	0.0360406	-0.570321	0.641066	1.40096	0.00273439	0.970889	0.0504694
GLIS2	-0.512329	0.558111	0.481433	0.232154	-0.28519	0.657685	0.0180574	0.968864	0.172752	0.898235	0.176519	0.731145	-0.263983	0.526471
USP8	0.138377	0.558111	-0.0353755	0.749739	0.0549783	0.754584	-0.228586	0.0232139	0.0797265	0.776248	-0.0485534	0.711029	-0.0871624	0.446531
PPP1R14B	0.113732	0.558111	-0.291526	0.000780713	-0.0911592	0.471678	-0.226779	0.00622494	0.0322998	0.898235	-0.260659	0.00357931	0.184872	0.0257152
PAK1IP1	0.270563	0.558111	-0.720781	0.00211453	-0.337194	0.291428	-0.504855	0.0198159	-0.239979	0.640882	-0.374014	0.120105	0.67583	0.00041689
MACROD1	0.517425	0.558111	-1.15797	0.00236781	-0.314299	0.620762	-0.000254596	0.999685	0.359665	0.716451	-0.793545	0.0516203	0.804558	0.029383
CXCL5	0.434598	0.558295	-0.548296	0.135715	-0.722993	0.197971	1.84971	2.39575e-10	0.76979	0.107364	0.506226	0.130281	-0.098194	0.817227
PAOX	-0.309555	0.558369	1.02574	1.13912e-07	0.334529	0.222832	0.0284705	0.904064	0.104125	0.879921	0.247873	0.264737	-0.333	0.153666
GFM1	0.208334	0.558369	-0.182592	0.247566	-0.0159829	0.961324	-0.229966	0.138185	0.039778	0.935651	-0.617296	0.000687692	0.269372	0.0799909
CEP170B	-0.507084	0.558369	0.152445	0.672932	-0.430706	0.427571	0.0905486	0.815139	-0.223356	0.834501	0.441025	0.219657	0.388127	0.264231
H4C14	-0.39482	0.558804	0.318934	0.422438	0.187604	0.779338	-0.431624	0.164385	0.441529	0.617867	-0.196758	0.636285	0.476926	0.21516
CYP2J2	-0.319064	0.55914	0.357815	0.0588117	-0.149336	0.682502	-0.436379	0.0480508	-0.507242	0.239318	-0.369195	0.141218	0.509844	0.0105932
FAF2	0.133067	0.559279	0.00916948	0.933992	-0.158121	0.274501	-0.186658	0.050805	0.150489	0.440874	-0.00716848	0.959698	-0.0416782	0.717854
ABI2	0.239905	0.559279	-0.541923	0.00618069	-0.24342	0.382412	-0.111262	0.568415	-0.0777809	0.898235	0.347607	0.0523208	0.0952	0.64595
BIRC5	0.64836	0.559279	-3.38171	1.98117e-10	-2.25694	0.00870244	-2.13371	0.000925268	-0.53084	0.745617	-0.177966	0.812022	3.20614	9.42817e-13
ABCF1	0.166349	0.559325	-0.118633	0.345318	-0.0290665	0.902817	-0.197531	0.103532	-0.0538117	0.898235	-0.158346	0.266643	0.0997246	0.455258
ST6GALNAC5	0.192094	0.559325	-0.148166	0.312804	0.384371	0.0308183	-0.338656	0.0202767	-0.201073	0.540409	-0.239415	0.146177	-0.150539	0.350566
CENPW	0.422031	0.559325	-1.7471	4.23921e-06	-0.829575	0.0858704	-1.20091	0.000595784	-0.214579	0.832556	-0.709798	0.0541208	1.4254	6.13078e-07
NOTCH2	-0.163344	0.559325	-0.115535	0.325252	0.0207004	0.927525	0.178223	0.100344	-0.338781	0.0807338	0.366661	0.0015101	0.259342	0.0226917
TLNRD1	0.382686	0.559325	-0.133244	0.677647	-0.0432637	0.944611	-0.515536	0.081803	-0.0488724	0.96499	0.352936	0.260071	0.0849301	0.810182
PYCARD	-0.222977	0.559325	0.412058	0.00269244	0.0156059	0.961324	-0.551344	0.000936005	-0.0819617	0.875825	-0.239343	0.175099	0.0213982	0.911963
GAS7	0.596275	0.559325	0.0570417	0.916053	-1.11958	0.147593	-1.21088	0.0214667	0.891974	0.216173	0.0683808	0.921729	0.731105	0.0969995
IL6R	0.571192	0.559412	-0.660782	0.160542	-1.15289	0.0780611	-0.27378	0.576662	-0.686246	0.495946	0.646926	0.143598	1.06797	0.00605063
ZNF45	-0.464582	0.560147	0.0338999	0.919629	0.113479	0.833788	-0.14112	0.673576	0.200547	0.814206	-0.169559	0.664685	0.0113919	0.977077
PPM1J	0.321415	0.560244	-0.7036	0.0130021	-0.580036	0.152022	0.299451	0.186785	-0.223038	0.758416	0.144981	0.621912	0.543262	0.0180584
CRISPLD2	0.38741	0.560252	-1.76487	8.68583e-05	0.188938	0.698003	-0.611789	0.0589849	-0.11774	0.899189	1.13233	1.93843e-05	1.23988	4.50029e-06
SPATS2	0.175583	0.56041	-0.0776153	0.573489	-0.232819	0.231612	-0.0914717	0.508809	0.169741	0.54026	0.00189274	0.991071	0.000193215	0.999217
PGAM1	-0.0816686	0.56041	0.0980842	0.0861449	-0.0503127	0.593602	0.1826	0.00131835	-0.0505129	0.754109	-0.0786215	0.235792	0.0623422	0.314309
VPS33A	0.29171	0.56041	-0.759567	0.00335989	-0.359735	0.302969	-0.304188	0.183519	-0.0965996	0.898235	0.112032	0.681565	0.621034	0.00260236
BIRC6	0.220087	0.56041	-0.0482905	0.791558	0.0533104	0.861626	-0.15241	0.372604	-0.0480057	0.927861	0.0123699	0.958734	0.0904219	0.629361
USP10	-0.130318	0.56041	-0.257056	0.00603938	-0.127925	0.357744	-0.096625	0.299064	-0.191516	0.275002	0.0382072	0.748457	0.196509	0.0326581
FTCDNL1	0.64813	0.56041	-0.927701	3.60531e-05	-0.0693088	0.936007	-0.320118	0.416242	0.285757	0.834261	0.0502805	0.937196	-0.255124	0.498128
MCTS2	0.541824	0.56041	-1.23924	1.79348e-09	-0.598157	0.148154	-0.737969	0.0045623	-0.436481	0.502778	-0.303162	0.446908	1.42954	0.00039995
MDH1	0.106018	0.56041	-0.335088	7.02745e-05	0.0461338	0.729338	-0.304307	0.000150568	0.0830194	0.655968	-0.328819	0.000119803	0.0631163	0.454828
FAM110A	-0.223609	0.56041	-0.0400757	0.814311	-0.175459	0.460301	-0.372666	0.0177117	-0.0599446	0.898706	0.219871	0.172986	0.141256	0.387014
NIT1	-0.198571	0.56041	0.336778	0.00717537	-0.215136	0.304917	-0.0761028	0.60634	0.208362	0.438539	0.0999298	0.530558	0.00376178	0.98325
ARHGEF33	-0.180968	0.56041	-0.40956	0.00224638	0.0663663	0.880806	-0.122825	0.509214	-0.0596523	0.899566	-0.0080566	0.977951	0.0886931	0.617524
SP110	-0.356769	0.560737	1.15031	5.07398e-07	0.330133	0.324912	0.627268	0.00329542	-0.291312	0.625711	-0.160482	0.591713	-0.536815	0.0505339
PCLAF	0.52182	0.560816	-1.29563	4.96381e-05	-0.814432	0.0918383	-0.862319	0.0114124	-0.447962	0.591938	-0.872401	0.0151227	1.33275	0.000328927
AVPI1	0.267034	0.560816	0.0821177	0.699454	-0.713691	0.023257	-0.642804	0.00406293	-0.0125411	0.984371	0.0651275	0.806633	0.228926	0.272814
ZNF587B	0.612855	0.560816	-0.804392	0.154273	-0.873076	0.302833	-0.428324	0.444039	-0.69749	0.587054	-0.0420013	0.954628	0.500486	0.307042
RNF180	0.248856	0.560848	-0.165363	0.397748	-0.201419	0.498126	0.191293	0.288069	0.291858	0.421919	-0.146174	0.523947	-0.00139572	0.995181
DIP2B	0.184027	0.561323	0.14698	0.269098	-0.0660191	0.791303	-0.0942344	0.516078	-0.0940053	0.823542	0.0500883	0.778837	-0.0520092	0.753454
PAPSS2	0.542683	0.562134	-0.390097	0.427823	0.978362	0.0398203	0.454656	0.24486	0.861636	0.179685	-2.03627	0.00127832	-0.0315077	0.956388
FBXO48	0.691104	0.562134	-0.0606351	0.92245	-0.478214	0.585943	-0.413579	0.470033	-0.188285	0.911208	-0.122238	0.869076	-0.0855996	0.897931
PIP4P2	0.326806	0.56224	-0.096411	0.727806	-0.504035	0.220791	-0.822383	0.00578573	-0.0126373	0.988021	0.0090921	0.97973	-0.159342	0.603364
COQ4	-0.225845	0.562397	-0.200514	0.20292	-0.305639	0.189983	0.186872	0.1992	0.0265153	0.963234	0.0218646	0.922403	0.239092	0.123268
PRKX	0.204989	0.562598	-0.19426	0.217281	-0.465343	0.0415569	-0.220137	0.157796	-0.117341	0.798333	-0.587876	0.00126374	0.311076	0.0383645
KIF18B	-0.562209	0.562598	-1.52304	4.08323e-10	-0.786081	0.153556	-1.44441	2.75799e-10	-1.34643	1.95068e-06	-0.331369	0.542043	3.05096	7.32763e-11
HDAC1	0.0865686	0.562598	0.139465	0.0234122	-0.135819	0.130536	-0.12634	0.0393112	-0.145589	0.201148	0.259084	8.98555e-05	0.0145586	0.850896
CDC6	0.611877	0.562818	-2.65409	0.000336664	-0.92202	0.314741	-2.19483	0.00171428	-0.390519	0.814766	0.464651	0.383461	2.04481	4.41709e-07
CXCL16	-0.199342	0.562818	0.349887	0.00928834	0.458629	0.0104988	0.832172	1.54732e-08	0.060925	0.898235	0.327607	0.0221512	-0.249702	0.0956982
MMD	0.373467	0.562911	0.510184	0.0423561	0.777025	0.0172007	-0.871314	0.010122	0.472616	0.359238	-0.780715	0.0327518	-0.299021	0.376807
SMN2	0.334837	0.563019	-0.781549	0.00508958	0.324419	0.36485	0.0410953	0.888699	-0.171586	0.830759	-0.352496	0.248895	0.182581	0.515
HIVEP3	-0.723379	0.563894	0.265245	0.620123	-0.0393606	0.972475	0.379886	0.460826	-0.153107	0.927131	0.591515	0.279854	0.130424	0.833042
ZNF367	0.764591	0.564689	-1.15919	0.0198543	-1.86895	2.90792e-08	-1.30181	0.00323822	-0.649088	0.601249	0.228385	0.759685	1.67559	0.0010608
USP18	-0.634475	0.564689	1.88287	1.89841e-08	0.685055	0.158565	0.824179	0.0115296	-0.256393	0.839846	-0.865655	0.0908694	-0.888287	0.0743237
CCNDBP1	0.140447	0.564801	0.371305	0.000256411	0.439929	0.000666119	0.41552	3.52316e-05	0.27221	0.0958594	-0.167415	0.151537	-0.509835	2.84576e-05
CSPP1	0.438717	0.564801	-0.629062	0.102438	0.0298692	0.968327	-0.501055	0.18455	-0.620024	0.445565	0.00528489	0.990975	0.343404	0.335036
NAV2	-0.66907	0.56616	-1.9416	0.000351659	-0.0738411	0.933383	-1.693	0.00103636	-0.447158	0.715167	1.53329	7.30779e-06	1.28438	0.000222281
TMEM143	0.750976	0.566393	-0.732918	0.156454	-0.0124541	0.991346	-0.235518	0.695744	0.274364	0.886774	-1.18377	0.00475002	0.0094407	0.989112
METTL13	-0.266602	0.56642	-0.208651	0.269528	-0.718765	0.0103156	-0.564463	0.00424717	-0.316933	0.425084	0.446937	0.0114688	0.645477	0.00021604
RNF34	0.18012	0.566458	0.0464624	0.74904	0.0517982	0.834305	-0.298855	0.0270068	-0.137857	0.695409	-0.284317	0.0597179	-0.0122593	0.943883
CLEC2D	0.541742	0.566689	-0.329638	0.272408	-0.292603	0.498086	-0.236574	0.433205	-0.591386	0.0142045	0.315443	0.481976	0.0154898	0.96652
ZNF330	0.217447	0.567026	-0.323721	0.0535107	-0.133304	0.626118	0.16922	0.282809	-0.0693544	0.898235	-0.298096	0.111872	-0.00414317	0.984822
SETD3	0.18843	0.567026	-0.205019	0.151214	-0.24049	0.257087	-0.17977	0.207425	0.062414	0.898235	-0.233756	0.14835	0.205708	0.151066
CDC23	0.16903	0.567026	-0.324516	0.0115974	-0.0475362	0.840078	-0.153177	0.224951	0.00209576	0.994754	-0.0655159	0.681702	0.0635233	0.660921
FOXK1	0.348458	0.567039	0.248867	0.333827	-0.226081	0.629555	-0.129497	0.66987	-0.21844	0.792358	-0.457662	0.177426	0.217996	0.452981
GAS8	0.319066	0.567102	-0.105317	0.69643	-0.501209	0.207734	0.2182	0.356118	-0.398239	0.497299	0.403907	0.0970401	0.138381	0.621785
ABTB1	0.291179	0.567102	-0.566568	0.0192873	-1.24362	0.00151564	-0.0286553	0.911911	0.178903	0.762838	-0.0865137	0.769742	0.608993	0.00342378
PTPN22	0.866351	0.567809	-0.77003	0.197148	-1.09628	0.0407006	-0.957527	0.0692814	-0.143988	0.945571	0.301567	0.71547	1.86487	0.00136632
ZNF714	-0.4906	0.567967	-0.256279	0.4656	-0.928542	0.0689765	0.191541	0.562894	-0.215444	0.834125	0.288635	0.415897	0.820351	0.00449255
GALNT6	-0.130947	0.568933	0.0630781	0.518284	-0.224106	0.0930223	-0.425457	2.50277e-05	-0.0971814	0.683808	0.302162	0.00152504	0.330162	0.000518154
CCNL2	-0.116467	0.568933	-0.0221363	0.813033	0.0800538	0.528507	0.13544	0.0842046	-0.00310163	0.991277	0.144118	0.102019	-0.0866845	0.340692
PRKAG1	0.161416	0.569418	-0.353442	0.00479063	-0.160892	0.373366	-0.25226	0.0350312	0.0899148	0.792185	-0.128343	0.367239	0.238908	0.0457516
PATJ	0.144051	0.569418	0.0785315	0.471678	0.203199	0.165646	0.118032	0.257144	-0.101899	0.723018	-0.170288	0.157868	-0.00212776	0.988107
RIOX2	0.245996	0.570267	-1.20913	4.06632e-06	-0.127132	0.69401	-0.265535	0.167213	-0.0944195	0.886774	-0.0422676	0.870047	0.470908	0.00844367
TRIM33	0.235921	0.570813	-0.365905	0.04712	-0.0925394	0.776919	-0.0512431	0.80165	-0.0595867	0.917486	0.206389	0.293721	0.0911899	0.656838
KIF1C	-0.162355	0.571019	-0.140286	0.231001	-0.413737	0.0110634	-0.289886	0.0126073	-0.286932	0.176272	0.525024	7.62004e-06	0.346648	0.00247071
PPM1A	0.299355	0.571231	0.124284	0.597255	-0.304742	0.398991	-0.0871091	0.738852	0.191668	0.752943	-0.0150976	0.964251	-0.232066	0.387194
PPP4R1	0.100316	0.571386	0.194943	0.00700299	0.216537	0.0267241	0.0439246	0.57686	0.0812478	0.645569	-0.091058	0.28219	-0.153754	0.043849
MAMLD1	-0.733659	0.57149	-0.371828	0.572783	-0.19398	0.868486	0.600579	0.352567	-0.515153	0.74849	-0.673079	0.292399	0.807506	0.217814
CHUK	0.222623	0.571676	-0.201639	0.244355	0.241838	0.305396	0.329864	0.0299598	-0.0307238	0.961383	-0.537074	0.00586795	-0.14076	0.467476
COPS8	0.162575	0.571753	-0.436881	0.000770728	-0.0458789	0.840067	-0.164676	0.173692	-0.131375	0.664862	-0.415356	0.00208211	0.204506	0.0948113
CCT6A	0.115202	0.571753	-0.472991	1.46129e-06	-0.166008	0.174014	-0.347669	8.48605e-05	-0.0275707	0.919409	-0.134909	0.15446	0.245249	0.00419858
ADAM19	0.369561	0.571779	0.287036	0.288475	-0.237671	0.63215	-1.33349	0.000445563	-0.0854823	0.927861	0.54196	0.0488929	-0.00494124	0.989764
NDUFV3	0.162136	0.571864	-0.482009	0.000332643	-0.0917333	0.651222	-0.107757	0.392185	0.0664529	0.867773	-0.246604	0.0693376	0.225829	0.0629233
GHITM	0.0841073	0.571864	-0.14343	0.0198398	0.00943417	0.94188	0.00232664	0.974335	0.0643836	0.675237	-0.220808	0.000859471	-0.036461	0.603644
YARS2	0.237799	0.571864	-0.397779	0.0354539	-0.197629	0.490798	-0.399433	0.0325153	0.0768015	0.898235	-0.186846	0.39528	0.223045	0.231039
PPA2	0.173732	0.571864	-0.921848	1.18323e-07	0.0330936	0.894244	-0.296976	0.0225614	0.0916253	0.808285	-0.424332	0.00357931	0.361148	0.00477318
DGKG	0.648747	0.571864	0.82731	0.0581441	0.135564	0.893536	0.705636	0.116127	-0.148413	0.93373	-0.142042	0.849246	-0.251303	0.697334
MIA2	0.26592	0.571864	-0.385568	0.0701512	0.296058	0.289074	-0.117514	0.596663	0.176707	0.740217	-0.269897	0.270622	-0.202484	0.38649
CYYR1	0.517599	0.571864	-1.3114	0.0148298	-1.3797	0.0703489	-1.66341	0.00279598	-0.168763	0.899566	0.331088	0.472873	1.38337	8.96541e-05
SSR3	0.100407	0.572117	0.013637	0.873533	-0.156068	0.140297	-0.036146	0.655747	0.0892422	0.597337	-0.263607	0.000881119	-0.0582468	0.475159
MT-ATP8	0.128088	0.572224	-0.0472896	0.643053	0.182256	0.16099	-0.0977997	0.313298	0.198504	0.234013	-0.553138	2.53733e-06	-0.210749	0.0414059
OAF	0.292686	0.572591	-0.377447	0.110378	-0.0493402	0.911095	0.53109	0.00696892	0.344271	0.424105	-0.783548	0.00493751	-0.202094	0.440942
USP49	0.597093	0.572591	-0.887273	0.105581	-0.0793012	0.938742	0.638129	0.124954	-0.908914	0.425272	0.0833928	0.903207	0.111573	0.853621
NALF2	-0.563299	0.572591	-0.533032	0.251976	-0.780356	0.113315	-1.2317	1.28986e-06	-0.453359	0.682435	0.280374	0.651921	1.34471	0.00709656
FBXW9	0.370416	0.572591	-1.48275	0.000327009	-0.0876006	0.876033	0.10578	0.737775	-0.201819	0.826326	0.216331	0.510997	0.522038	0.0569002
RAB11FIP4	0.359486	0.572591	-0.441279	0.145711	-0.157645	0.758822	-0.184472	0.548554	-0.248927	0.763509	0.116807	0.743867	0.286881	0.321645
FBXL20	0.331942	0.572625	-0.243119	0.376988	0.335237	0.346517	0.194526	0.446928	0.407041	0.39061	-0.0967818	0.782169	-0.301045	0.316079
SUGP2	0.233343	0.573298	-0.588529	0.00287133	-0.456958	0.0919032	-0.0258089	0.900839	-0.334364	0.378469	0.319491	0.0745574	0.385564	0.0245802
SRPX	-0.193225	0.573298	-0.0346858	0.819814	-0.103867	0.648079	-0.251031	0.0641771	-0.1374	0.702175	-0.137126	0.398985	0.314925	0.0175924
HLX	0.181952	0.573298	-0.270169	0.00988574	-0.142385	0.368748	-0.191538	0.059397	0.181591	0.689877	-0.0358192	0.829576	0.0596637	0.614837
ZFP28	0.361336	0.573298	-0.505846	0.0980101	0.466383	0.19993	0.200965	0.4747	0.233416	0.752943	-0.338672	0.333805	0.0146699	0.967754
NPTX1	0.423485	0.573298	0.126687	0.700205	-0.272241	0.169267	0.180121	0.53483	-0.223409	0.437228	-0.251299	0.0965335	-0.0701923	0.664691
PIGO	-0.286091	0.573298	-0.432542	0.0354829	0.0309769	0.938904	-0.212804	0.295688	-0.00906798	0.988115	0.209297	0.337063	0.131641	0.545883
SSH2	0.302132	0.573298	-0.647019	0.013018	0.38542	0.207436	-0.235887	0.342024	0.198614	0.74849	-0.136814	0.650722	0.126014	0.638345
CRIM1	0.204561	0.573298	-0.58507	0.000797578	-0.352215	0.133059	-0.617416	0.000385804	-0.399936	0.180866	0.379838	0.0121107	0.712096	3.53669e-06
GLT8D1	0.201712	0.573384	-0.777645	3.52131e-05	-0.00347232	0.991346	-0.0123052	0.945176	0.326619	0.202177	-0.300054	0.0870353	0.0947464	0.584061
CERS2	0.166831	0.573388	-0.513524	0.000252825	-0.104665	0.611585	-0.129176	0.314186	0.0471441	0.900064	-0.0354765	0.835306	0.169551	0.188881
INTS1	0.212305	0.573398	-0.439838	0.00931491	-0.196018	0.429423	-0.323303	0.0465001	-0.196024	0.61417	0.141715	0.43539	0.235556	0.147007
CYP7B1	-0.397801	0.573398	-0.699462	0.00701334	0.913438	0.154939	0.53358	0.222971	0.249632	0.849011	-0.235527	0.591555	-0.465979	0.0330867
KCNK6	0.117034	0.573398	0.0709559	0.425006	-0.180198	0.150576	0.0289851	0.767065	-0.143241	0.428209	0.159089	0.0835817	0.17883	0.0406843
ZNF697	0.654497	0.573398	-0.741271	0.147699	0.177806	0.849173	0.0940035	0.872195	0.189313	0.899977	-0.336233	0.588753	-0.154271	0.799314
NOC4L	0.202254	0.573398	-0.701031	0.000126076	-0.337771	0.143514	-0.499814	0.00249245	-0.0321131	0.953112	-0.00455986	0.982659	0.463491	0.00168289
COIL	-0.306028	0.573398	-0.481936	0.0296277	0.0134591	0.975788	-0.217527	0.316255	-0.0958236	0.898235	0.151936	0.526618	0.398387	0.0462662
RINL	-0.592382	0.573398	0.433974	0.309588	-0.160614	0.844902	-0.0270145	0.957621	-0.195897	0.898235	-0.107073	0.858011	0.0151975	0.978268
ERCC5	0.421527	0.573398	-0.0711903	0.853113	0.229054	0.66577	-0.189798	0.60858	-0.327844	0.728004	-0.397887	0.329217	-0.064263	0.879446
NUAK2	-0.320963	0.573398	0.8954	1.03907e-05	0.000694538	0.99945	-0.273402	0.231004	-0.39302	0.418844	0.460689	0.0316084	0.0157445	0.955326
RIN2	0.191098	0.573398	-0.642078	0.000136863	0.00774656	0.980179	-0.312656	0.0317322	0.0843904	0.849319	-0.296789	0.0688027	0.250993	0.0818095
DUOX1	0.196901	0.573398	-0.242815	0.103967	0.426833	0.0238386	-0.157152	0.296376	0.192378	0.547284	-0.0576221	0.767799	0.302487	0.0389384
PFDN4	0.25489	0.573398	-0.387801	0.0573148	0.00859708	0.983173	-0.107818	0.615093	0.149737	0.779745	-0.343982	0.132994	0.0370574	0.880012
CST3	-0.0906501	0.573398	-0.122633	0.0594723	-0.0894735	0.365566	-0.19836	0.00257216	0.0262762	0.898235	0.097786	0.174587	0.259345	0.000132787
TOR1AIP1	0.148248	0.573398	0.0545049	0.642751	0.230754	0.124256	0.204884	0.0471658	0.107744	0.702056	-0.430664	0.000522524	-0.309423	0.0097907
NIPAL2	-0.337483	0.57426	-0.698418	0.00676888	0.0742824	0.860545	-0.526341	0.0306069	0.0171069	0.981454	0.337512	0.15412	0.505008	0.0194268
SRSF7	0.133058	0.57426	-0.559117	2.2071e-06	-0.220288	0.124664	-0.277925	0.0057196	-0.0687151	0.821708	-0.058878	0.633062	0.269558	0.00662665
MAP7D1	-0.166888	0.57426	0.0657484	0.601925	-0.238745	0.172112	0.394604	0.000528292	-0.18462	0.470219	0.22932	0.0655385	0.16532	0.177541
JAK2	-0.356701	0.57426	1.15215	4.26777e-07	0.841517	0.0024499	0.839976	8.68371e-05	0.21947	0.723662	-0.212313	0.473554	-1.01823	0.001219
BLVRB	0.0999614	0.57426	0.0662886	0.378432	0.125712	0.23094	0.117846	0.094686	0.214839	0.0577039	-0.147288	0.0681253	-0.10699	0.173156
TMEM218	0.257477	0.57426	-0.714826	0.00173241	-0.0635795	0.86742	-1.05179	2.71809e-05	0.0254072	0.970112	0.134201	0.563207	0.623743	0.000813196
PLAGL2	-0.274767	0.57426	0.250284	0.152805	0.00232436	0.995276	0.154225	0.41188	-0.246057	0.588585	0.190943	0.366128	0.173615	0.388089
ACYP2	-0.41704	0.57426	-0.329161	0.26323	-0.0360436	0.950822	-0.146104	0.634171	-0.0289328	0.975597	0.158473	0.628429	0.447445	0.0879209
SMO	0.631672	0.574426	-0.733414	0.0105245	-0.189288	0.801539	0.508243	0.278068	-0.506036	0.460456	-0.747845	0.0068241	0.263747	0.591665
PPIP5K2	0.263704	0.574564	-0.934869	0.000220517	-0.0398497	0.920736	-0.365588	0.0804579	0.27358	0.512144	-0.288329	0.236079	-0.0496033	0.847386
MLH3	0.36619	0.574564	-0.403182	0.18738	0.0756603	0.888504	-0.172189	0.583323	0.220131	0.7757	0.0399235	0.923549	-0.0959426	0.790543
JHY	0.282096	0.574984	0.1084	0.629987	-0.379198	0.278998	-0.90726	0.000669727	0.227925	0.648715	0.00716931	0.981166	-0.0112631	0.968516
UBR4	0.226393	0.574984	-0.439906	0.0156417	-0.337277	0.197682	-0.13485	0.462628	-0.0718215	0.898235	0.329821	0.0574251	0.26028	0.13386
BCAS4	0.220581	0.574984	-0.335709	0.0532324	-0.379256	0.140508	-0.863155	2.6657e-05	-0.2136	0.598763	0.741359	3.79894e-06	0.347456	0.0341684
SMN1	0.317681	0.57516	-0.596534	0.0269725	0.0717846	0.877051	-0.0350875	0.903816	-0.237892	0.736444	-0.0661879	0.847772	-0.0802173	0.796093
RWDD3	-0.4678	0.576356	-0.499713	0.155224	0.159466	0.79914	-0.409478	0.240502	0.169539	0.887004	0.380539	0.330408	0.198459	0.609262
L1CAM	-0.32288	0.576957	0.0796452	0.733317	-0.504897	0.144955	0.103682	0.657218	-0.300178	0.567994	0.283968	0.225561	0.10038	0.695639
HSD17B2	0.346961	0.576957	0.0686955	0.818147	0.697927	0.0261286	-0.408728	0.155103	0.376716	0.477636	0.340227	0.236933	0.534251	0.0367341
P4HA1	-0.171944	0.576957	0.162248	0.160663	-0.320115	0.0713108	0.0830819	0.508243	-0.109425	0.749695	0.324027	0.00699016	-0.0351955	0.815269
LINS1	0.33481	0.576957	0.125883	0.642583	-0.0842617	0.868122	0.122315	0.660026	-0.240894	0.752612	0.177515	0.561863	0.156218	0.596536
ERCC6L2	0.323523	0.576957	-0.229767	0.397455	0.183952	0.64723	-0.0522672	0.860067	-0.181991	0.821708	-0.779924	0.0125734	0.135225	0.641258
PRRX1	-0.167439	0.576957	-0.396032	0.00186825	0.0798946	0.845023	0.184243	0.502802	0.049664	0.932298	-0.247307	0.0634033	0.0500769	0.789736
NRG1	0.2785	0.576957	0.444145	0.0208544	-0.731553	0.0290167	-0.196049	0.388464	-0.189193	0.758502	-0.740272	0.00449207	-0.147642	0.557753
ACYP1	0.38159	0.576957	-1.09526	0.00281911	0.299194	0.489866	-0.1312	0.702552	-0.204701	0.832556	-0.765698	0.0410907	0.771255	0.00425594
LRRC27	0.835128	0.576957	-0.602926	0.382911	-0.949492	0.319587	0.0375338	0.961118	0.184199	0.930012	-0.333634	0.692596	0.695559	0.29782
SUMF2	-0.20065	0.576957	-0.550643	0.000497527	-0.0301612	0.913426	-0.0954885	0.527331	-0.00781758	0.9862	0.247306	0.0906566	0.335864	0.0150644
VPS33B	0.243335	0.576957	-0.203651	0.29318	-0.0511935	0.887835	-0.0255232	0.905913	-0.0832234	0.898235	-0.16142	0.473877	0.334413	0.0682875
PPFIA3	0.465225	0.576957	-1.20648	0.00433896	-0.321495	0.614959	-0.143305	0.738191	-0.211588	0.872175	0.0459024	0.933969	1.04218	0.00117538
WDR83	0.495827	0.576957	-0.251674	0.541131	-0.541839	0.353147	-0.619222	0.103268	-0.214854	0.867749	0.18309	0.704612	0.301367	0.462356
CMAS	0.161407	0.576957	-0.254815	0.0360583	0.107469	0.571399	-0.353304	0.00406293	-0.0151555	0.970708	-0.116833	0.40804	0.224056	0.0660848
HCFC1R1	-0.335839	0.576957	0.184011	0.42052	0.0946286	0.822972	0.0992747	0.691753	0.0333936	0.96783	-0.263645	0.349804	0.109444	0.685556
ZNF490	0.584143	0.576957	-0.193883	0.68799	-0.374655	0.588962	0.0820965	0.872744	0.0832016	0.959102	-0.614537	0.190652	0.203363	0.686428
CTNND1	0.0801298	0.576957	-0.0196059	0.769037	0.023877	0.82989	0.0881736	0.128533	0.0248018	0.898235	0.0912649	0.165375	-0.0319254	0.638268
CDK19	-0.686369	0.576957	-0.424214	0.434943	0.335114	0.693852	-0.268241	0.63443	0.0593587	0.97253	0.821051	0.113951	-0.0857019	0.892691
RIPK4	0.290147	0.576957	-0.612589	0.012194	0.291008	0.355621	-1.48961	2.12709e-06	0.201953	0.726296	0.497036	0.0219047	0.378078	0.0848399
GMEB1	-0.331096	0.577344	0.223899	0.294193	-0.176674	0.645848	0.37899	0.0570858	-0.24317	0.686135	0.0119809	0.970461	0.0627638	0.819412
CENPM	0.627054	0.577344	-2.17152	8.04115e-13	-1.17211	0.0433105	-0.804108	0.070745	-0.670855	0.50036	-0.0268244	0.968593	1.24834	0.00491469
TP53BP1	0.247195	0.577344	-0.0760638	0.714454	-0.198946	0.508364	-0.0881678	0.675015	0.0482241	0.936249	-0.148485	0.52226	0.133419	0.524292
RNF145	0.207134	0.577344	-0.285493	0.0769778	-0.00489631	0.988628	0.072797	0.668255	-0.103427	0.832556	0.0679959	0.736501	0.0859588	0.634732
SDR39U1	-0.506104	0.577344	-0.17746	0.677626	-0.0127917	0.987349	-0.0365051	0.93702	-0.316178	0.766747	0.182704	0.7137	0.429973	0.28762
RPTOR	-0.528861	0.577442	-0.703782	0.0688867	-0.00175796	0.999293	-0.146813	0.707534	-0.13565	0.899566	0.678212	0.0281961	0.40392	0.230063
ATP6V1C2	-0.34097	0.577442	0.652417	0.00132707	0.66505	0.0134	-0.0265135	0.921822	0.254803	0.625187	0.8216	9.90298e-05	0.104069	0.701515
RIPK2	-0.378111	0.577442	1.48663	5.62504e-08	0.688327	0.0393269	1.09579	1.07813e-05	-0.0917906	0.911967	-0.227025	0.477121	-1.26831	0.000197613
SLC52A1	0.78576	0.577442	1.1058	0.0445067	0.268479	0.806683	-0.279337	0.671503	-1.30746	0.0958635	-0.303304	0.68704	0.0981276	0.89402
TGOLN2	0.151178	0.577442	-0.28535	0.0138591	-0.0164602	0.94536	-0.0235993	0.858705	0.0161094	0.96783	0.0560957	0.696864	-0.0737939	0.571787
MANBAL	-0.15379	0.577442	-0.0408831	0.733297	-0.0712548	0.707114	-0.170806	0.117607	-0.0179847	0.965501	0.0543414	0.694921	0.138508	0.226443
NREP	-0.511559	0.577442	1.20479	0.000233434	-0.772716	0.150683	-0.563608	0.130927	0.0300803	0.979575	-0.240741	0.604268	0.0922611	0.839342
IRF5	-0.476634	0.577442	0.628526	0.0169218	0.440445	0.280824	-0.288618	0.384239	0.0598097	0.956214	0.04352	0.921729	-0.0879307	0.821003
YKT6	0.0920438	0.577442	-0.00920119	0.908164	-0.0721048	0.497751	-0.0450768	0.536839	0.0501412	0.801509	-0.0990208	0.205463	-0.0832395	0.264085
TBRG1	0.166567	0.577442	-0.365147	0.00613399	-0.0401271	0.868122	-0.0601174	0.66549	-0.192433	0.495878	-0.18813	0.201954	0.0783445	0.585691
NDUFS6	0.136255	0.577442	-0.469894	5.67009e-05	-0.27481	0.0623241	-0.272248	0.00925921	0.00626492	0.98472	-0.0464755	0.72828	0.246031	0.0157391
CPEB1	-0.236352	0.577442	-0.464945	0.00878691	-0.149637	0.736421	-0.179543	0.419659	-0.0431956	0.96499	0.028313	0.946566	0.311916	0.34751
ABHD6	0.37785	0.577442	-0.618283	0.0589177	-0.228011	0.660624	-0.688721	0.0353502	-0.658192	0.31779	-0.0860983	0.835306	0.706391	0.00934488
DNMT3B	0.803426	0.577442	-0.982361	0.151095	-0.263496	0.83377	-0.402272	0.5785	0.728582	0.597267	-0.55997	0.482153	-0.0986011	0.90507
DGAT2	0.483896	0.577442	-2.5453	0.000333211	-0.793927	0.234202	0.285327	0.459435	0.110321	0.928495	1.19135	0.000389217	1.46717	1.33058e-05
NHP2	0.218199	0.577442	-1.15305	1.13009e-06	-0.506791	0.0443411	-0.504719	0.00517186	-0.00285722	0.994754	-0.278234	0.157295	0.700157	1.72643e-05
MARCHF6	0.130102	0.577442	0.0678968	0.499379	0.0662057	0.683678	0.0804658	0.418579	0.120421	0.578775	-0.115646	0.310859	-0.280309	0.00879094
HENMT1	0.597171	0.577442	-0.69838	0.157466	-0.312787	0.706901	-0.559799	0.253058	-0.388396	0.776508	0.16309	0.793007	-0.199512	0.722483
PRR14	-0.346937	0.577442	0.394914	0.053877	-0.205792	0.603671	0.135443	0.570051	-0.423922	0.42536	0.215574	0.406412	0.223825	0.36012
ATP8B1	0.274436	0.577442	-0.847679	0.000943046	0.385792	0.165152	-0.397606	0.0719572	-0.0229533	0.975058	-0.0539535	0.855275	0.326022	0.1227
SOCS2	0.248375	0.577442	0.0711284	0.727751	0.0757548	0.829298	-0.108127	0.606321	0.345098	0.309138	-0.574955	0.0114899	-0.447721	0.0425408
ELP2	0.186446	0.577442	-0.653469	8.07345e-05	-0.087977	0.723307	-0.0165083	0.920597	0.125204	0.740432	-0.411994	0.0100022	0.0951518	0.548368
FBXO5	0.555587	0.577442	-0.737518	0.112899	-0.370209	0.620762	-1.71994	0.00013328	-0.952027	0.271314	-0.482916	0.367843	1.59735	1.52996e-05
DMWD	0.24193	0.577442	0.315398	0.062654	-0.658167	0.0225344	0.355088	0.0326813	-0.2132	0.656443	0.114311	0.609235	0.0885644	0.685958
TRNT1	0.259676	0.577442	-0.470773	0.0276683	0.138028	0.671093	-0.629525	0.00459834	-0.120803	0.853591	-0.200361	0.408155	0.291168	0.148306
DPH6	0.322652	0.577442	-0.408792	0.131567	0.0636367	0.894408	-0.395297	0.143733	-0.0771597	0.926332	-0.314843	0.316324	0.0860725	0.779334
HEXD	0.388686	0.577442	0.232413	0.43743	-0.163252	0.782905	-0.301893	0.376591	-0.189832	0.858068	0.298049	0.379603	0.219256	0.518245
BTBD7	0.218445	0.577442	-0.10162	0.569991	0.0240819	0.94536	-0.0766053	0.679664	-0.291316	0.424989	0.193908	0.29428	-0.00916344	0.966486
GFPT2	0.735307	0.577442	0.830802	0.107751	0.451345	0.627943	1.65825	0.00019652	-0.254362	0.898235	-1.55033	0.0126151	-0.683216	0.295544
MORC4	0.254743	0.577721	-0.987598	8.51719e-05	-0.28907	0.352607	-0.167475	0.42516	0.0437435	0.947789	-0.0698745	0.793379	0.320363	0.10157
MTX1	0.21123	0.578069	-0.213479	0.199766	-0.120675	0.660624	-0.210795	0.204582	0.148374	0.723018	-0.131118	0.506204	0.0712172	0.709212
JOSD2	0.184441	0.57814	-0.126844	0.385271	-0.0534677	0.840252	-0.289984	0.0414263	0.20627	0.463085	0.0475617	0.797923	0.037633	0.828168
IRF2	-0.31452	0.57814	0.989959	1.18551e-06	0.914864	0.000186011	0.683301	0.000387287	0.0961735	0.898235	-0.0825857	0.777426	-0.692831	0.00799664
CPSF7	-0.309169	0.57814	-0.335051	0.125804	0.0517414	0.896014	-0.137022	0.546308	-0.119454	0.869267	0.34666	0.0994727	0.165201	0.465791
SURF1	-0.198971	0.57814	-0.13112	0.366215	-0.214579	0.321079	-0.245399	0.0813036	-0.0211844	0.967559	0.0842912	0.61749	0.152864	0.299579
TMEM41A	-0.182773	0.57814	-0.0283667	0.847959	0.224693	0.206804	0.245053	0.0399534	0.111391	0.750204	0.0448187	0.79341	-0.0615619	0.692016
SWAP70	-0.131965	0.57814	0.0911426	0.338934	-0.0292608	0.873035	0.0286069	0.790131	-0.11333	0.619919	0.0985411	0.366777	-0.0160976	0.893858
NUMA1	-0.264202	0.578579	-0.0649373	0.748732	-0.128954	0.683805	-0.0999854	0.619063	-0.35916	0.354346	0.497399	0.00457129	0.38943	0.028015
CFH	-0.874524	0.578579	2.72208	5.16857e-11	0.933945	0.118298	1.10852	0.00650075	-0.0242953	0.98839	0.443011	0.422638	-0.837338	0.215326
B4GALT3	0.149755	0.578579	-0.00956136	0.941209	-0.071663	0.71621	0.298056	0.00486232	0.0241788	0.95074	-0.189143	0.140472	0.0460511	0.730709
IL19	1.43103	0.578579	-2.34852	0.0184754	-0.0632635	0.982156	6.33058	1.56804e-16	1.38802	0.548026	-2.61921	3.33351e-05	-1.78613	0.146617
SDC3	-0.347112	0.578579	-0.777245	0.00423344	-0.80064	0.0318182	-0.547826	0.0300561	-0.540432	0.26991	0.7058	0.00104605	1.01074	3.75461e-06
NOL3	-0.235084	0.578579	-0.699058	0.000286768	-0.255715	0.317785	-0.705062	0.000193239	-0.225492	0.556545	0.926806	1.05081e-08	0.746206	3.17048e-06
LRRC59	-0.115381	0.578579	-0.0726448	0.403758	-0.12364	0.329222	-0.0258349	0.786356	0.0114345	0.968766	-0.0989296	0.310138	0.0860179	0.338493
ARID4A	0.243336	0.578579	-0.0338701	0.875278	0.0785757	0.818502	0.0146774	0.94668	0.0721433	0.899189	-0.0867473	0.726441	-0.23772	0.270144
DDA1	0.1684	0.578579	0.312797	0.00802332	-0.00923304	0.973399	-0.062113	0.658262	-0.101196	0.785258	-0.139669	0.359039	-0.0454811	0.772288
NAMPT	0.166214	0.578579	0.0321169	0.82019	-0.0589752	0.797164	0.380409	0.00134055	0.16868	0.53453	-0.0168278	0.927886	-0.0851087	0.549924
NPTN	0.106889	0.578579	-0.08746	0.285035	-0.105115	0.380359	-0.0422737	0.628583	-0.0535448	0.827983	-0.0540517	0.584194	-0.0415463	0.659634
CEP57	0.218036	0.578579	-0.427567	0.0159718	-0.0428801	0.895383	-0.40391	0.0205621	1.23656e-06	0.999993	-0.154132	0.444779	0.0811626	0.679107
DDX51	0.243844	0.578579	-0.834535	0.000273486	-0.519587	0.0751527	-0.323632	0.0968177	-0.220156	0.646742	0.186273	0.381571	0.449487	0.0126905
CMTM4	-0.661714	0.578579	-0.29361	0.543448	-0.434502	0.56348	0.10437	0.83106	-0.447207	0.726139	0.354972	0.455475	0.717658	0.0705877
USP42	0.294678	0.578579	-0.205545	0.397297	-0.317192	0.378174	-0.545644	0.0259234	0.244312	0.644946	-0.0772626	0.803464	0.332257	0.146716
ZRSR2	-0.243743	0.578579	0.243741	0.119264	0.259314	0.263124	-0.0694777	0.713761	0.0611641	0.904223	-0.0944851	0.662704	-0.179788	0.354484
LPAR1	0.272466	0.578579	-0.568996	0.0144429	-0.688467	0.0393269	-0.141942	0.536855	0.00312963	0.994896	-0.612148	0.0163191	0.640501	0.00119769
SNX6	-0.176309	0.578579	0.396017	0.00168038	0.278907	0.112863	0.238225	0.050134	-0.0593683	0.89668	-0.0258321	0.885877	-0.274524	0.0434061
NSD1	-0.228173	0.578579	0.0676002	0.690425	0.125566	0.620762	0.296709	0.0413756	-0.266223	0.446548	-0.240378	0.204243	-0.0957565	0.615065
SLC12A9	0.422792	0.578579	-0.752583	0.0430563	-0.172223	0.786552	-0.886376	0.0170068	-0.240684	0.824128	0.346042	0.344978	0.349665	0.311194
AKAP8	0.223529	0.578722	-0.369725	0.0394756	-0.109856	0.717123	-0.210434	0.235507	-0.273152	0.478351	-0.101062	0.644783	0.443336	0.0074646
MTURN	0.312713	0.578884	-0.711719	0.0113062	0.16314	0.681277	-0.501152	0.0564383	0.223407	0.718541	-0.0534342	0.875539	-0.0688992	0.824541
EMC7	0.11761	0.578884	0.0166561	0.869775	-0.0573482	0.707114	0.0870261	0.324627	0.0392299	0.898235	-0.292617	0.00252203	-0.0241217	0.824816
PAQR6	-0.543291	0.579097	-1.20265	0.000109497	0.607341	0.393746	0.159359	0.768101	-0.139662	0.923732	0.577579	0.292864	0.592019	0.23343
PNPLA3	-0.290767	0.579097	-0.545542	0.0127256	0.0492527	0.897201	-0.403417	0.0536537	-0.0614985	0.925197	0.647355	0.000537024	0.493883	0.00990405
HDHD5	0.237911	0.579152	-1.19339	3.69251e-06	-0.386648	0.172702	-0.755583	0.000429527	-0.0929662	0.887004	-0.123684	0.593505	0.820556	3.98342e-06
FAM227A	0.690338	0.579152	-0.197766	0.711397	-0.0762418	0.939818	-1.15685	2.66741e-06	-0.563729	0.523279	0.744542	0.199214	0.571881	0.282055
KSR1	-0.554616	0.579152	-0.023635	0.96221	0.136183	0.867864	0.726477	0.0696702	-0.225176	0.877272	0.0919944	0.876405	-0.0563916	0.916013
ATP10D	0.246333	0.579268	-0.620136	0.00333164	-0.278563	0.349536	-0.643793	0.00215526	-0.0179671	0.976696	-0.151123	0.516634	0.434419	0.0179208
NOP9	-0.519071	0.579268	-0.226771	0.545383	0.057174	0.934656	-0.305954	0.416183	0.110315	0.918932	0.817644	0.00650792	0.431277	0.200426
SNU13	0.127953	0.579268	-0.539619	2.05788e-06	-0.12945	0.368748	-0.199686	0.0346376	0.0412117	0.898235	-0.374899	0.000441215	0.313919	0.00122901
ARFGEF3	-0.486825	0.579461	-0.831034	0.00327801	-0.366022	0.63342	0.222863	0.728065	0.243184	0.898235	0.756676	0.263998	0.894202	0.140087
ATAD3A	0.198446	0.579461	-0.984382	1.94551e-06	-0.317915	0.168179	-0.239861	0.121846	0.0397078	0.935409	-0.362597	0.0386598	0.671233	7.98391e-06
CPPED1	-0.158899	0.579461	0.274937	0.00922318	-0.225364	0.182205	-0.148072	0.195813	-0.0569	0.887004	0.126914	0.318757	0.124612	0.30065
NAPA	-0.151955	0.579707	0.321768	0.00167696	0.00477579	0.983205	0.0695108	0.539507	-0.059595	0.874014	0.0381593	0.790641	0.0676427	0.584891
MPV17L2	0.212867	0.579707	-0.398332	0.0201589	-0.0835644	0.780481	-0.439568	0.0111384	-0.015037	0.977001	-0.458968	0.0152335	0.368951	0.0205676
SLC5A8	0.668661	0.580202	1.34726	0.00136938	1.42166	0.0101988	0.35959	0.513893	0.0640308	0.973404	0.123233	0.870317	-1.53281	0.00964694
NDUFS4	0.131208	0.580202	-0.100888	0.321392	0.0410103	0.822873	0.083181	0.40965	0.168201	0.386103	-0.201422	0.0676485	-0.0937095	0.399615
ZSCAN20	-0.767237	0.580202	-0.426235	0.462005	0.671368	0.322249	-0.0662415	0.915097	-0.549787	0.707509	-0.0887804	0.906964	0.583489	0.249185
LAP3	-0.519431	0.580202	1.84447	2.31846e-06	0.886246	0.0698599	1.06536	0.0023603	0.0544682	0.96783	-0.179086	0.713309	-1.4773	0.000934284
VPS51	0.174972	0.580202	-0.394949	0.00513631	0.0809599	0.722185	-0.317518	0.0193247	-0.0111298	0.979166	-0.00864031	0.964687	0.399132	0.00225807
AP4B1	0.322617	0.580202	-1.14885	0.000511376	-0.156938	0.732584	0.153235	0.557898	-0.0144976	0.986061	0.428353	0.0909196	0.312206	0.226727
GBA2	0.217067	0.580343	0.192303	0.230115	-0.304163	0.231612	0.171303	0.290181	-0.0895403	0.877272	-0.118668	0.563512	0.00557568	0.979367
GANAB	-0.142891	0.580372	-0.300491	0.00510273	-0.181972	0.237208	-0.29418	0.00538752	0.0519755	0.884279	-0.265915	0.0193332	0.513658	2.76456e-06
SURF2	0.243388	0.580372	-0.17537	0.378022	-0.356515	0.226377	-0.757345	0.000525284	-0.277126	0.533975	0.176458	0.40804	0.597143	0.000830088
ZBTB32	-0.148361	0.580372	-0.376954	0.00105956	0.223859	0.459034	0.073067	0.745253	-0.200339	0.369006	-0.228229	0.0557483	0.547038	0.0247829
ATAD5	0.737727	0.580372	-1.0673	0.0253757	-1.0154	0.0953486	-1.10693	0.0111022	-0.526995	0.695409	-0.220536	0.759221	0.892603	0.112238
CCDC24	0.295914	0.580372	-0.263999	0.27594	-0.445269	0.225506	-0.0846666	0.747322	-0.106066	0.898235	0.328351	0.175381	0.445704	0.0448794
JADE1	0.570565	0.580372	-2.01026	0.00207569	-0.437335	0.612604	-0.321661	0.55932	-0.141592	0.930437	0.345172	0.519701	0.937307	0.0230501
PRCP	0.238208	0.580372	-0.529254	0.0080051	-0.309144	0.277199	-0.215894	0.255741	0.134517	0.797521	-0.240378	0.27434	0.267481	0.150372
VDAC2	-0.0845268	0.580372	0.16446	0.00683554	0.0656159	0.488822	0.0384114	0.561601	0.133913	0.229953	-0.0301873	0.706656	-0.235771	0.000477353
NTNG2	-0.190033	0.580372	-0.122327	0.598996	-0.0825372	0.820849	-0.339995	0.0170068	0.309562	0.71105	-0.0710201	0.788066	0.212332	0.339219
WBP1L	0.284124	0.580372	-0.234101	0.313412	0.470869	0.0930418	-0.244595	0.289288	-0.0382291	0.963992	0.118848	0.663407	0.113926	0.655114
C4orf36	0.358997	0.580372	-0.254068	0.412627	0.0409176	0.946134	-0.457275	0.13452	0.226774	0.766747	0.0209641	0.959904	0.0830934	0.812824
STK36	0.448965	0.580372	-1.29852	0.00690684	-0.819016	0.188399	-0.0902224	0.830323	-0.0413752	0.973782	0.215211	0.616061	0.351676	0.345874
APBA1	0.634523	0.580372	-0.461632	0.0164455	-0.333848	0.228694	-0.232478	0.300271	-0.204688	0.72932	0.112688	0.822206	0.290399	0.45636
WDTC1	0.444146	0.580372	0.094248	0.812507	0.209185	0.729338	-0.0634236	0.881857	-0.0892111	0.94195	-0.0221422	0.966357	-0.433513	0.323392
PCBP4	0.219633	0.580372	-0.315876	0.0716376	-0.361073	0.164164	0.0906441	0.612136	-0.0999199	0.858133	-0.062249	0.785399	0.0157011	0.94336
NEGR1	-0.164639	0.580372	0.0580726	0.83118	-0.265448	0.133951	-0.106497	0.548249	-0.216617	0.387975	-0.244506	0.0650109	0.112301	0.53141
SH2B2	-0.269715	0.580372	-0.579887	0.00130911	-0.380375	0.110029	0.230924	0.51331	-0.566045	0.00393901	0.605038	0.118419	-0.115944	0.645623
ZMYM2	0.170433	0.580372	-0.248139	0.060648	-0.0378535	0.880164	-0.302265	0.0222138	-0.00527313	0.99032	-0.168162	0.273267	0.13434	0.333515
PLPP1	0.176942	0.581084	0.228327	0.0693331	0.131364	0.519074	-0.118346	0.407917	0.174769	0.548375	-0.192324	0.229873	-0.0190342	0.914067
ZNF391	-0.529917	0.581108	-1.05208	0.0101402	0.356929	0.480124	-0.761375	0.049861	-0.431981	0.644946	0.874411	0.00515523	0.838925	0.00801497
ZNF200	-0.366854	0.581108	0.570693	0.00897541	0.351722	0.307207	-0.166056	0.549816	0.0797427	0.919808	-0.582374	0.0548726	0.20063	0.463864
NPC1	0.158124	0.581108	0.307662	0.00757683	0.200215	0.239036	0.318289	0.00516845	0.0319627	0.934479	-0.0841368	0.566812	-0.217183	0.0936824
ZNF747	-0.62447	0.581594	-0.723488	0.128602	0.124823	0.890459	0.145226	0.784581	-0.460731	0.709793	0.836198	0.076263	0.466715	0.341052
VCAN	0.80758	0.581612	-1.01612	0.00115383	0.19901	0.858234	-0.853612	0.01476	-0.0347684	0.984371	-1.09352	6.86119e-05	0.108085	0.874858
RPS26	0.130233	0.581612	-0.638277	3.56594e-07	-0.216334	0.137673	-0.324788	0.00168032	-0.0297703	0.926332	-0.0964769	0.40804	0.35069	0.000415995
GCLM	0.25699	0.581936	0.0453691	0.839834	-0.010677	0.980389	-0.312364	0.131475	-0.177803	0.758502	-0.634231	0.0086559	-0.0167001	0.948671
NUFIP1	0.40734	0.582163	-0.678567	0.0621715	-0.922485	0.0821013	-1.17336	0.00220134	-0.11674	0.911731	0.221708	0.560794	0.616542	0.042468
STX3	0.163823	0.582499	0.149991	0.219633	0.0506553	0.82693	-0.439544	0.000907249	0.071899	0.856672	0.0945793	0.520624	-0.0499821	0.740575
CNTNAP3B	0.412739	0.582696	-0.0658257	0.863229	0.375353	0.41298	-0.544913	0.125076	0.246355	0.785168	-0.416946	0.312291	-0.169664	0.676652
SPOP	-0.198427	0.582696	0.0409995	0.792751	-0.244664	0.255684	0.0879318	0.552186	0.0947639	0.823542	0.155617	0.327457	0.00409244	0.982432
PGLYRP2	-0.493623	0.582974	-0.179316	0.719939	-0.16586	0.83979	1.36	0.00332838	0.535456	0.640171	0.398432	0.472072	-0.911388	4.60268e-05
FANCF	0.351533	0.583103	-0.756236	0.0194521	-0.441981	0.34409	-0.616264	0.0471526	-0.214142	0.808285	-0.0909374	0.816763	0.751724	0.00291964
ZUP1	-0.231569	0.583103	0.0938235	0.581464	0.195034	0.406524	0.0785071	0.655989	-0.1275	0.794516	-0.144274	0.46547	-0.00741629	0.972486
APOL4	-1.05947	0.583355	2.79674	1.2921e-09	1.09354	0.111403	1.76461	7.21613e-05	-0.074728	0.971381	0.294158	0.68245	-1.39416	0.109872
PPP1R14C	-0.153737	0.583385	-0.217933	0.0537012	0.0361341	0.864441	-0.319644	0.00528066	0.0488991	0.898235	-0.216234	0.0837257	0.128507	0.276651
CTNNBIP1	-0.156241	0.583385	-0.473901	0.000185114	-0.393	0.0150863	-0.268139	0.0186385	-0.0618293	0.874014	0.647609	3.54551e-08	0.461373	4.90674e-05
TP53I11	0.209489	0.583693	-0.469846	0.0061304	-0.470326	0.0472495	-0.744843	6.05739e-05	-0.329727	0.307749	0.298383	0.073672	0.574458	0.000296912
STAU1	-0.107932	0.583693	0.114914	0.139971	0.166158	0.131824	0.217965	0.00424657	-0.065418	0.770012	-0.0177038	0.871868	-0.169386	0.0425498
KARS1	-0.121014	0.584477	0.388674	3.35981e-05	0.101282	0.452239	0.110042	0.215526	-0.0991786	0.653489	-0.275285	0.00429965	-0.173307	0.064518
TMEM18	0.188539	0.584477	-0.105555	0.492787	0.0179879	0.953805	-0.493162	0.00194989	-0.0703549	0.891115	-0.098389	0.590169	0.15415	0.319698
CEP78	0.326323	0.584477	-1.02178	0.00179933	-1.00307	0.0243355	-0.680915	0.0204586	-0.260202	0.723018	0.103711	0.756983	0.989841	3.13095e-05
OSTC	0.142316	0.584477	0.222025	0.0321745	0.197154	0.192465	0.197978	0.0529677	0.402209	0.00593715	-0.695319	2.76821e-07	-0.367516	0.00198155
ZNF572	0.882383	0.584822	-1.20592	0.0337545	-0.356287	0.765425	-0.955494	0.10978	-0.321504	0.889768	0.670175	0.395212	0.368275	0.633309
RASGEF1B	0.748661	0.584822	-0.144429	0.848701	0.250161	0.829175	-0.394217	0.591281	0.487994	0.768442	0.729073	0.25764	-0.932501	0.208429
UBALD2	0.413042	0.584822	-0.296644	0.383755	0.000652451	0.999607	0.0839962	0.819296	0.0334248	0.975663	0.028771	0.951509	-0.0850928	0.829769
SAMD15	0.613573	0.584822	-0.650039	0.00666813	0.564801	0.417981	0.209563	0.66969	-0.751241	0.00535735	-0.319929	0.416639	-0.160264	0.653826
HDAC5	0.377547	0.584822	-0.562199	0.0907551	-0.00457651	0.994608	-0.0150404	0.966005	-0.286817	0.749695	-0.0209083	0.962799	0.627436	0.0251457
BST2	-0.755853	0.584863	2.56753	1.47703e-09	0.889728	0.124044	1.41209	0.000286778	0.159183	0.913217	0.744102	0.107741	-1.25129	0.0564213
HEBP2	-0.0901257	0.585344	0.0504983	0.465314	0.058169	0.585349	-0.0474081	0.504105	0.0373	0.86626	0.140516	0.0451094	0.0371724	0.627382
SNCA	0.254665	0.58564	-0.507613	0.0194831	0.280432	0.314908	-0.305948	0.142836	0.395632	0.240549	-1.01179	0.000142465	-0.0308876	0.905137
FH	0.180549	0.585661	-0.647802	7.20169e-05	-0.271563	0.191092	-0.324323	0.0216686	0.125958	0.731786	-0.413593	0.00856536	0.372649	0.0065418
ABCA6	-0.190623	0.585661	0.214999	0.53985	0.080404	0.84741	-0.26239	0.0877996	0.00333035	0.994896	0.176006	0.593524	-0.0893835	0.587461
PTPN2	-0.164851	0.585755	0.184248	0.104463	0.235046	0.147551	0.477532	2.6657e-05	-0.0790812	0.830759	-0.332503	0.0126915	-0.262916	0.0443522
DDX10	0.275652	0.586328	-1.53024	2.7671e-06	-0.0384545	0.930309	-0.464333	0.0430503	0.0189473	0.978466	-0.281596	0.288233	0.76729	0.0001635
RNF213	-0.433301	0.586328	1.49123	6.18267e-07	0.796542	0.0347001	0.697397	0.0115827	-0.131657	0.898235	0.554436	0.073211	-0.877317	0.0147506
OSGIN2	-0.217766	0.586328	0.460303	0.00134886	0.221477	0.318425	0.0920564	0.573249	0.0755267	0.887222	-0.622225	0.000831699	-0.33299	0.0559645
GDPD2	0.337315	0.586328	-0.474745	0.10355	-0.500058	0.250304	-0.942286	0.00325204	-0.59507	0.305801	-0.136108	0.704736	0.737653	0.00278693
RPL17	0.293725	0.586328	-0.485896	0.0492317	0.0913194	0.82989	-0.36115	0.134513	-0.105165	0.898235	-0.115621	0.705435	0.243267	0.315382
GABBR2	0.144439	0.586328	-0.194218	0.0415077	-0.122453	0.368748	-0.171606	0.0483465	-0.0736218	0.772667	-0.101512	0.319366	0.0795951	0.41355
RAB27B	-0.281103	0.58667	-0.0272877	0.905719	0.097003	0.783251	0.0440329	0.845573	0.00133906	0.997422	0.302444	0.140841	-0.0340688	0.893437
ANAPC1	0.280476	0.58667	-0.624253	0.0112713	-0.305872	0.376635	-0.347565	0.131125	-0.249161	0.6662	-0.358362	0.179308	0.484063	0.021689
FASTKD1	0.233932	0.587744	-0.644433	0.00195171	0.255846	0.322839	-0.221702	0.241689	-0.53195	0.124233	-0.0340225	0.896766	0.124168	0.544352
DEDD	0.136089	0.58786	0.138158	0.168177	-0.275094	0.0700843	-0.121785	0.250043	-0.147376	0.536783	-0.102668	0.40804	0.0270039	0.835446
PTPN21	-0.428124	0.58786	-0.173799	0.578634	-0.0777498	0.890794	0.23146	0.40725	0.144685	0.879277	-1.68473e-05	0.999942	0.221842	0.475141
ST6GALNAC6	-0.182182	0.587891	0.0560415	0.68799	-0.0620754	0.796731	-0.0641239	0.656641	-0.0512268	0.899189	0.0335654	0.851503	0.120879	0.39386
LOXL3	0.72205	0.587981	-0.72741	0.0610998	-0.648218	0.266856	-0.733914	0.0298828	0.245238	0.895462	-0.747077	0.0382798	0.992525	0.0737859
TAGLN	-0.130904	0.58809	0.161024	0.0861449	-0.338134	0.0121895	0.0970194	0.316914	0.0328261	0.91335	0.163942	0.114732	-0.0930838	0.383201
KIAA1191	0.106105	0.588128	0.0568418	0.499315	0.163001	0.147087	0.229445	0.00307676	-0.0422552	0.879648	-0.132164	0.143957	-0.123487	0.150526
PTPN13	0.1672	0.588128	-0.455283	0.00101875	-0.179453	0.363819	-0.23522	0.0663019	-0.299679	0.217184	0.588704	7.63703e-06	0.276658	0.0308655
ZNF362	-0.677751	0.588128	-0.760909	0.141587	-0.41654	0.618146	-0.492474	0.346189	-0.071643	0.96783	0.264356	0.666111	0.788964	0.0940885
DHX57	0.315085	0.588128	-1.17023	0.000411455	-0.0516476	0.917971	-0.170849	0.530869	0.250364	0.675624	-0.102163	0.761818	0.271755	0.295284
KYAT3	-0.203389	0.588128	-0.0469372	0.773662	0.459537	0.011299	0.00912125	0.957336	0.127508	0.748202	-0.594976	0.00061307	-0.169903	0.300933
FHIP2A	0.240713	0.588319	0.302867	0.0800691	-0.32776	0.265042	0.195177	0.282809	-0.130207	0.825818	-0.252207	0.267485	-0.0500444	0.834306
HPRT1	0.204531	0.588319	-0.569754	0.00133645	-0.0426055	0.890372	-0.0807518	0.64522	0.0484596	0.92354	-0.51677	0.00535105	0.246258	0.125808
IDH2	-0.153841	0.588319	-0.104989	0.376334	-0.1423	0.409735	0.196129	0.0680072	0.19224	0.39061	-0.160276	0.221486	0.118601	0.329273
KLK13	0.762925	0.588483	-1.34717	0.0434686	-0.231528	0.851766	-1.78675	0.00393795	-0.692055	0.685662	1.15104	0.0435818	1.81919	0.000276545
KCTD14	-0.562119	0.588483	1.58395	3.2836e-07	0.901392	0.0340302	0.77348	0.0140837	-0.0343551	0.977877	-0.648826	0.171069	-1.23513	0.00656972
REXO4	-0.230476	0.588533	-0.104013	0.55236	-0.0904892	0.75905	-0.041441	0.827093	-0.269338	0.455833	-0.196874	0.314508	0.335789	0.0365825
HERPUD2	-0.195	0.588634	0.137351	0.318579	-0.106718	0.652108	0.00790985	0.961118	0.219033	0.428337	0.2569	0.0749754	-0.031286	0.861164
CDKL2	0.586319	0.588634	-0.684564	0.12572	-1.0309	0.0703489	0.477423	0.288536	0.909303	0.251171	-0.420445	0.418716	-0.362848	0.450209
KCTD17	0.284925	0.588634	-0.71697	0.00598713	-0.601802	0.0981078	-0.566945	0.0214688	0.259517	0.601179	0.288621	0.23328	0.709993	0.000739015
PDE4A	0.601471	0.588773	-0.335595	0.486413	-0.609467	0.346687	0.427364	0.363293	-0.501791	0.629718	-0.266336	0.632471	-0.581078	0.180765
MRPS10	0.114883	0.588819	-0.343091	0.000298499	-0.042664	0.791284	0.0591656	0.5201	-0.0537035	0.844751	-0.329242	0.000779403	0.141979	0.115952
ECI1	-0.159499	0.588819	-0.257342	0.0290447	-0.215992	0.21145	-0.148784	0.204582	0.0452335	0.898525	0.411855	0.000320205	0.270795	0.0184588
HAAO	-0.484605	0.588819	0.924594	0.0514833	1.00871	0.13707	0.777706	0.0942067	-0.123233	0.932696	-1.1597	5.43693e-07	-0.685104	0.0162412
MPDU1	0.176241	0.588819	-0.241314	0.0820047	0.102342	0.643135	-0.253675	0.0642292	-0.0297855	0.949951	-0.00486144	0.97976	0.15438	0.283369
MPHOSPH6	0.157043	0.589024	0.199277	0.0868971	0.479173	0.00160315	0.103585	0.398938	0.254822	0.230931	-0.512977	0.000214606	-0.284987	0.0286159
DIMT1	0.186102	0.589024	-0.77221	1.43928e-05	0.0688781	0.791063	-0.400682	0.00815999	-0.248351	0.426597	-0.178765	0.298042	0.406808	0.0040039
STAT4	0.483786	0.589024	0.130143	0.760674	0.342241	0.561394	0.295095	0.453166	0.0532036	0.969347	0.0689759	0.903402	-0.694206	0.160367
FBXO42	-0.216598	0.589024	-0.202421	0.205758	0.0593932	0.83694	0.0993709	0.538546	-0.0550233	0.911208	0.038046	0.858054	0.0213052	0.915636
TIAM2	-0.607983	0.589024	0.111487	0.841301	-0.791557	0.231958	-0.666899	0.147748	0.418595	0.749695	-0.00637336	0.991498	0.663222	0.174022
PNPLA2	-0.299026	0.589024	0.127032	0.555816	-0.205382	0.553393	0.0810413	0.728037	-0.0276516	0.969693	0.0149211	0.961066	0.116293	0.63021
MED23	0.212013	0.589024	-0.0551027	0.764532	-0.0478232	0.881576	-0.223645	0.187467	-0.218585	0.577623	0.193188	0.291887	0.0862231	0.653451
ASB3	-0.469257	0.589024	0.810109	0.0317074	0.486876	0.395674	0.0111584	0.979689	-0.189706	0.882938	-0.442365	0.288888	-0.141575	0.742884
INTU	0.387601	0.589024	-0.822826	0.0274747	-0.617701	0.247144	-0.696852	0.0517173	0.284917	0.715631	0.504353	0.106069	0.653322	0.024702
PIEZO1	-0.206429	0.589024	0.327143	0.0206265	-0.0280594	0.925989	-0.209791	0.168644	-0.35708	0.216152	0.55251	0.000223208	0.104916	0.532628
PPP1CC	-0.170576	0.589024	0.0353076	0.800996	-0.202919	0.283877	0.144206	0.237997	-0.301648	0.198165	-0.0504775	0.762042	0.0647498	0.655494
NFYC	0.142295	0.589024	-0.0454583	0.703756	-0.348367	0.0270691	-0.223111	0.0414424	-0.114034	0.688516	0.131582	0.28428	0.210659	0.0569101
NAV1	0.190048	0.589024	-0.578364	0.000519242	-0.0946841	0.713441	-0.340972	0.0237258	-0.0767609	0.881541	-0.19072	0.275163	0.4178	0.00380308
SGMS1	0.225466	0.589024	0.172359	0.321392	0.896931	1.59817e-05	0.488205	0.00243848	0.455041	0.0914126	-1.09389	3.49691e-06	-0.534825	0.00779988
RNF166	0.607089	0.589024	-1.67072	0.000239913	0.0426856	0.96784	-0.228825	0.67033	0.110238	0.945593	-0.174141	0.788049	0.973556	0.0307214
NAIF1	-0.562852	0.589024	-0.110272	0.793877	0.242354	0.683195	-0.410449	0.316167	-0.167853	0.898235	0.679856	0.0459374	0.243719	0.549215
YWHAQ	0.139776	0.589024	-0.396473	0.000390676	0.066959	0.71691	0.1307	0.21876	0.065317	0.841866	-0.156551	0.191316	-0.0120226	0.929129
CDK20	0.475289	0.589024	-0.448062	0.311898	-1.16185	0.0966542	0.320887	0.400891	-0.242261	0.859981	0.0478382	0.935988	0.486785	0.208429
TBC1D4	0.423975	0.589024	-1.11795	0.0103633	0.045379	0.949526	-1.0795	0.0117285	0.112808	0.91602	-0.0692706	0.887236	0.669919	0.0353401
MYCL	-0.538779	0.589024	-0.708227	0.0789975	0.00231182	0.998548	-0.899343	0.0302955	-0.170574	0.895462	0.682338	0.0368988	0.741459	0.0187338
SMG7	-0.206418	0.589024	-0.271914	0.0748267	-0.00958191	0.976102	-0.0855357	0.599401	-0.0450153	0.926729	0.465376	0.0014791	0.114314	0.487478
FST	0.190155	0.589033	0.361682	0.0117482	0.226497	0.285987	0.185678	0.196168	-0.133644	0.73848	-1.10189	5.51996e-09	-0.130149	0.416243
FAM83E	-0.902561	0.589163	0.468469	0.486611	0.190522	0.882017	1.24631	0.0209822	-0.215077	0.921093	0.903071	0.175474	-0.0707781	0.934485
ACER2	-0.64517	0.589163	-0.0675492	0.913984	-0.792666	0.265862	-0.023614	0.969298	-1.44672	0.000641326	1.13346	0.0333189	1.06656	0.0396206
TDP1	0.269143	0.589163	-0.939425	0.00032432	-0.402996	0.225984	0.163973	0.445287	0.17785	0.754357	-0.289644	0.261439	0.339421	0.108409
NRIP1	0.220463	0.589163	-0.37275	0.0371506	-0.0965727	0.754584	-0.136805	0.455446	0.11251	0.826688	0.0865716	0.689284	0.184962	0.308384
LDLR	-0.18211	0.589163	0.0916823	0.533272	0.0468029	0.857918	0.926937	3.281e-09	0.00857876	0.984371	0.345578	0.0167987	-0.226656	0.112018
MYO9B	-0.294621	0.589163	0.107897	0.610667	0.496272	0.0484354	0.00879636	0.970301	-0.185731	0.754357	-0.0118183	0.96791	0.117794	0.614853
PDIA2	-0.657397	0.589163	-0.275072	0.608398	-0.0494969	0.962648	-0.676884	0.173466	-0.62121	0.588076	0.970149	0.0335135	1.51249	0.000285704
EML4	-0.193456	0.589163	-0.0793435	0.59821	0.268751	0.155818	0.186979	0.159691	0.102464	0.799831	-0.214389	0.18912	-0.129057	0.419193
FGFR4	0.602968	0.589163	-2.26307	0.00055651	-0.284683	0.770369	-0.997435	0.0901068	-0.0234699	0.98839	0.623417	0.218535	1.41976	0.000488009
SURF6	0.187637	0.589163	-0.852179	5.17659e-06	-0.338779	0.122542	-0.369206	0.0148689	-0.109229	0.802934	0.193152	0.227637	0.479526	0.000776423
ERCC6	0.222099	0.589163	-0.441311	0.0167356	0.0509717	0.877051	-0.461241	0.0121393	0.0867639	0.884228	-0.0685136	0.769338	0.0706753	0.733064
NEIL1	-0.594138	0.589163	0.56992	0.167145	-0.259241	0.742471	0.0750573	0.883647	0.206073	0.891358	0.00376935	0.994676	0.235033	0.638082
CAV1	0.160672	0.589163	-0.3816	0.00289675	-0.647105	0.000177761	-0.675627	1.05136e-06	-0.352691	0.0891982	-0.420376	0.00172043	0.483723	0.000132632
MKLN1	0.138904	0.589506	0.0125248	0.918503	0.122913	0.437066	0.143877	0.162333	-0.0179801	0.96499	-0.117835	0.350666	-0.184085	0.111063
EFNB2	-0.212621	0.589596	0.355366	0.0140758	0.20831	0.353383	-0.123613	0.451538	-0.0673951	0.898235	-0.213763	0.239629	-0.0327804	0.867158
MFF	0.170433	0.589596	-0.302767	0.0259848	-0.149693	0.467283	-0.409549	0.0033216	0.023598	0.962505	-0.281941	0.0595269	0.352371	0.00698608
SDF2	0.117373	0.589788	0.128816	0.139803	0.0632399	0.672654	-0.0572542	0.553243	0.0158072	0.962743	-0.168998	0.090983	-0.116914	0.231202
SET	-0.113546	0.589788	-0.0799667	0.364495	-0.0986824	0.444839	-0.442038	2.4938e-06	-0.168792	0.305801	0.168229	0.0610506	0.165277	0.0557684
KIAA1549	0.91663	0.589788	-1.18946	9.71121e-05	-0.671708	0.195882	-0.306502	0.64569	-0.656571	0.418019	0.488628	0.555428	0.648614	0.373255
TRMT10C	0.218213	0.589788	-0.576467	0.0025114	-0.144552	0.613796	-0.323217	0.0658492	-0.241999	0.547066	-0.166516	0.420156	0.395728	0.0171848
DNAJB5	0.229813	0.589788	-0.366988	0.0508398	-0.0962622	0.770369	0.495136	0.002304	0.450264	0.100702	-0.129446	0.56289	-0.136246	0.516636
FNBP1	0.228054	0.589788	-0.0301648	0.884929	-0.0448081	0.898789	0.32227	0.0469935	0.051817	0.928285	-0.23025	0.291206	0.0782205	0.713867
H4C8	-0.368461	0.590169	0.800296	0.000252651	-0.477425	0.247939	-0.256097	0.346708	-0.0798213	0.923345	0.617671	0.00791159	0.0630338	0.841566
MAPK3	0.258465	0.590169	0.197993	0.319497	0.020952	0.961899	0.064333	0.778173	-0.248842	0.633869	0.462286	0.0203999	0.0464831	0.857783
SLC9A3R1	0.127636	0.590169	-0.389336	0.000275466	-0.474093	0.000765055	-0.124035	0.210319	-0.0194512	0.956562	0.082165	0.47243	0.388629	0.000110756
HIF1A	0.128532	0.590169	0.30128	0.00231586	0.254027	0.0571529	0.846801	4.13833e-12	0.260888	0.106723	-0.598855	3.19444e-07	-0.48107	1.57945e-05
WARS2	0.292048	0.590169	-0.337925	0.173445	0.148859	0.700383	-0.049701	0.856444	-0.218017	0.749695	-0.070766	0.827292	0.131672	0.623738
OTUD6B	0.29016	0.590169	-0.997709	0.00060053	-0.0375791	0.938724	-0.298896	0.21789	-0.0908251	0.89958	-0.335612	0.232017	0.643526	0.00278693
BIVM	0.381275	0.590169	0.0481491	0.891733	-0.239367	0.660624	-1.40007	0.000209301	-0.340831	0.687411	-0.0282347	0.951106	0.501145	0.0913549
MAPRE3	0.219087	0.590169	-0.381706	0.03407	-0.0869133	0.784868	-0.0124741	0.950935	-0.0209001	0.971381	0.0246828	0.922327	-0.0458273	0.833033
TMEM91	0.47426	0.590169	-1.06286	0.00112312	-0.342369	0.537515	1.17984	0.000608489	-0.644603	0.314299	0.0312359	0.953128	0.16782	0.686754
ZXDC	-0.358386	0.590169	-0.710129	0.011908	-0.463458	0.246452	0.196016	0.427158	0.129972	0.875524	0.120624	0.698395	0.329763	0.186808
EPC1	-0.444343	0.590169	-0.144772	0.672551	0.133179	0.811001	-0.167119	0.6301	-0.187162	0.856927	0.0973478	0.812934	0.35998	0.251047
CMPK2	-0.905942	0.590169	2.77368	3.34718e-08	1.19904	0.0696539	1.81386	0.000102502	0.113348	0.955597	-0.235306	0.766322	-1.90489	0.0304183
SPON1	-0.427758	0.590183	-0.303466	0.496459	-0.301978	0.648701	0.402521	0.409317	-0.267151	0.821708	0.027585	0.965323	0.252099	0.614188
CHPF2	0.134407	0.59022	-0.338916	0.00202861	-0.0560267	0.763801	-0.0300945	0.800012	-0.166451	0.452392	0.20065	0.0631552	0.276141	0.00778004
SLIT2	0.607576	0.590382	-0.740526	0.214154	-1.36711	0.126543	-1.37639	0.0241271	0.218468	0.898235	0.89272	0.0510571	1.17188	0.00597512
GKN1	0.667289	0.590382	-0.601106	0.0123185	-0.199892	0.734821	-0.369938	0.241906	0.526591	0.675964	-0.650165	0.00355014	0.649516	0.209976
TMPO	0.370886	0.590382	-0.642182	0.0561628	-0.170275	0.759942	-1.21719	0.00152367	-0.348936	0.668212	-0.186937	0.633113	0.51382	0.0752721
LCE1B	0.783818	0.590382	0.0993825	0.893624	0.10849	0.933932	-1.61349	0.00358659	-0.131001	0.95511	-0.260934	0.759561	-0.412242	0.564277
SPRR1A	-0.199417	0.590382	-0.422606	0.00618032	-0.957513	1.05186e-05	-0.466368	0.00229516	-0.544347	0.0167387	1.08068	1.71758e-09	1.12364	1.15635e-09
MMP13	0.760915	0.590382	-0.373501	0.500625	-0.644387	0.29624	0.625853	0.287154	0.177646	0.920073	-0.88181	0.007676	-0.235629	0.665359
ANXA8L1	0.123927	0.590382	0.260948	0.00429166	0.326234	0.00724146	-0.250144	0.00948324	0.201125	0.23473	-0.164431	0.125047	-0.137781	0.181905
SH2B3	0.439369	0.590382	-0.293456	0.46205	-0.0897509	0.900947	0.335586	0.328412	-0.713753	0.428209	-0.196269	0.687834	0.104171	0.815269
TOX4	-0.116167	0.590382	0.118905	0.156709	0.167103	0.162016	0.0894095	0.295663	0.0302053	0.910886	0.00186334	0.987509	-0.123436	0.187796
SEMA3C	0.12279	0.590382	0.4409	1.10666e-05	0.22839	0.0751673	-0.465149	5.71353e-06	0.2332	0.141356	0.288398	0.00300989	-0.13385	0.181037
HINFP	-0.266106	0.590382	0.588883	0.000559341	0.166943	0.564353	0.0823136	0.688426	-0.0783278	0.898235	-0.203399	0.378664	-0.097216	0.672912
EP300	-0.268255	0.590382	0.0281634	0.897251	-0.283302	0.349672	0.248323	0.16154	0.0289219	0.967443	0.171165	0.424799	0.223526	0.25952
NDUFS1	0.122702	0.590382	-0.0988367	0.310023	0.143445	0.29518	0.230116	0.0106001	0.226721	0.158797	-0.46982	1.6258e-05	-0.245113	0.0146025
PARM1	-0.735515	0.590599	-0.723466	0.229557	0.35418	0.748429	1.88484	0.000357567	0.816786	0.548375	-0.563204	0.411274	-0.57068	0.345557
ZNF346	-0.38426	0.590599	-0.154912	0.589578	-0.23495	0.601367	-0.519459	0.0681256	-0.100741	0.902191	0.474456	0.066518	0.632474	0.0099005
MCMDC2	0.736256	0.590615	-0.564539	0.125927	-0.824163	0.00878905	-0.824403	0.00127819	-0.60243	0.309013	-0.111232	0.86965	0.71686	0.21288
COX7A1	0.549432	0.590615	-0.0676768	0.893514	-0.296924	0.679558	0.0551532	0.913112	0.275744	0.832472	0.142365	0.803251	-0.226237	0.636123
PTGER1	-0.396968	0.590696	1.16165	0.0034909	0.321116	0.611583	-0.179327	0.65341	-0.0637885	0.962743	-0.06996	0.892375	-0.0352958	0.935813
SART1	-0.269958	0.590696	-0.310525	0.120891	-0.528085	0.0730957	-0.0478128	0.82996	-0.102663	0.878724	0.0539083	0.835106	0.527003	0.00415153
CENPL	0.323559	0.591173	-0.278683	0.325969	-0.429016	0.32307	-0.136445	0.645959	-0.429593	0.497299	-0.22664	0.494231	0.204206	0.478877
DTNB	0.333967	0.591289	-0.60033	0.047145	-0.702399	0.120414	-0.546591	0.0655541	-0.141573	0.88507	-0.308604	0.367018	0.51448	0.0453853
MTRFR	0.223138	0.591289	-0.0921509	0.628669	0.126714	0.654958	0.108842	0.55145	-0.11608	0.833058	-0.488437	0.0186035	-0.233215	0.247342
ANKRD13B	-0.338564	0.591552	-0.681992	0.00476089	-0.308663	0.568307	0.117678	0.805361	-0.774421	0.00177053	-0.109897	0.831007	1.06626	0.0187547
ZBTB17	-0.260508	0.591601	-0.00357143	0.986587	-0.255775	0.377021	0.342655	0.0421317	0.0468331	0.938058	0.313151	0.102114	0.0506828	0.825313
SMOC2	0.332018	0.592323	-0.43995	0.000696788	-0.312166	0.0720814	0.0319128	0.904064	-0.263335	0.256426	-0.291224	0.0280909	0.0655835	0.728509
ZNF592	0.322072	0.59307	-0.298385	0.282673	-0.560805	0.1767	-0.712712	0.0143134	-0.422939	0.482469	0.843406	0.000310317	0.645993	0.00725201
SNX30	-0.529599	0.59307	-1.0859	0.0144368	-0.815905	0.184481	-0.443866	0.249384	-0.307654	0.770824	0.844422	0.00767974	1.19569	0.000100341
PTGS2	0.228921	0.593082	1.1722	4.24285e-09	-0.731155	0.00505111	-0.191247	0.301514	-0.587361	0.0483208	-0.535415	0.00748306	0.201848	0.282905
PFKFB2	0.334028	0.593082	-0.288873	0.318067	-0.119763	0.815058	-0.776348	0.0123069	-0.426064	0.511619	0.0660343	0.857943	0.5739	0.0238777
KDM4C	0.242518	0.593082	-0.146598	0.475037	-0.151721	0.644751	0.176058	0.350912	0.206586	0.645068	-0.106001	0.671937	-0.0993485	0.671883
SPTLC1	0.138287	0.593082	-0.115991	0.293048	0.00158727	0.994712	-0.0555465	0.636967	-0.0497454	0.897424	-0.154714	0.211909	0.0743229	0.537412
ZC3H14	0.140267	0.593887	-0.422396	0.000400462	-0.439701	0.00510744	-0.309579	0.00577201	-0.118534	0.668913	-0.00456003	0.976791	0.308608	0.00457818
UBE2L3	-0.079802	0.594844	0.0746531	0.213184	0.010785	0.929155	-0.0312506	0.636238	-0.0953154	0.451465	-0.0999434	0.137684	-0.0298135	0.673911
ARL17B	-0.418251	0.594844	-0.448101	0.208482	-0.172574	0.794327	0.38538	0.330758	-0.3115	0.738942	0.266132	0.56474	0.204399	0.62667
MDFIC	-0.351153	0.595033	0.429211	0.0496474	0.279743	0.419447	-0.919928	0.0016692	-0.0788829	0.921315	0.259268	0.33961	0.0307242	0.924317
FKBP5	-0.13913	0.595033	-0.0367039	0.75298	0.501703	0.000131925	-0.463584	4.30889e-05	-0.0464835	0.898235	-0.252941	0.0265503	-0.0205734	0.875828
PREP	-0.123752	0.595033	-0.442843	2.51592e-05	-0.0976417	0.502097	-0.187381	0.0415842	-0.113833	0.604669	0.196667	0.0442349	0.437468	8.85598e-06
CPSF4	0.254229	0.595457	-0.353059	0.0994489	0.214582	0.464206	-0.261371	0.21876	-0.640935	0.0933532	0.307789	0.143954	0.362615	0.0683961
DHX8	0.140782	0.595457	0.22704	0.0275736	-0.102637	0.561654	0.145363	0.166372	-0.12143	0.660153	-0.0381931	0.79589	-0.162784	0.176986
ZNF18	-0.444508	0.595457	-0.051778	0.88373	0.250865	0.584014	-1.3449	0.000556661	-0.0950385	0.924868	0.0891012	0.826727	0.555035	0.0499203
ZNF343	0.332158	0.595457	-0.716929	0.0187475	-0.628457	0.152022	-0.228802	0.437166	0.08847	0.917204	-0.559821	0.0900305	0.737217	0.00283003
MATK	-0.192525	0.595457	-0.421118	0.00539542	0.206647	0.650595	0.00535236	0.983614	0.328573	0.701399	-0.272393	0.0939602	0.171998	0.508306
RBBP6	-0.218298	0.595457	0.115882	0.46838	-0.0630574	0.83341	0.147308	0.344103	-0.40861	0.184168	0.0330606	0.879638	0.21963	0.174856
CSF1	-0.723343	0.595457	1.7877	7.51335e-07	0.968755	0.0588176	1.87923	1.04493e-07	-0.444415	0.753312	-0.75351	0.221766	-0.302201	0.598912
CITED4	-0.143708	0.595457	0.756991	1.18976e-09	0.07565	0.672725	-0.482743	4.01721e-05	0.000539112	0.998297	-0.353863	0.00286745	0.00293809	0.983264
CFDP1	0.186972	0.595457	-0.258288	0.0889329	0.0737379	0.779395	-0.184622	0.222971	0.269943	0.309138	-0.383499	0.0246097	0.12811	0.426421
MANEA	0.387195	0.595457	-0.305981	0.379564	-0.180421	0.760697	-0.0655454	0.862144	-0.137992	0.898235	-0.637376	0.122629	0.167322	0.647404
MRPL51	0.128197	0.595814	-0.409016	0.000204911	-0.135373	0.368748	-0.299907	0.00341408	0.024674	0.93995	-0.180938	0.105693	0.162629	0.111728
ATP5F1C	0.094061	0.596078	-0.197484	0.00733449	0.0529842	0.661086	-0.207119	0.00442888	0.109344	0.470219	-0.309747	0.000111742	0.00223605	0.981125
IFIT3	-0.705225	0.596078	2.44526	7.74295e-07	0.713848	0.305243	1.35424	0.00243632	-0.115747	0.94589	0.117936	0.862285	-1.41772	0.0215565
HS3ST2	0.535304	0.596374	-1.54143	0.00746795	0.0106873	0.991346	-1.36944	0.0136749	-0.258342	0.877482	0.502345	0.289879	0.807728	0.0468863
CC2D2A	0.528719	0.596636	-1.9958	0.000512891	-0.417803	0.594745	-0.639612	0.203466	-0.315691	0.82976	-0.236254	0.697156	0.867373	0.0272145
PRDM15	-0.49319	0.596636	-0.511219	0.163931	-1.14266	0.0512109	0.494704	0.0842085	0.324625	0.669551	0.355246	0.310343	0.459351	0.148306
RRAD	-0.280266	0.596636	1.75451	4.74668e-12	0.671314	0.00975631	-0.865459	0.000204904	-0.342651	0.442889	0.734783	0.000360765	-0.147045	0.537211
RYBP	-0.40774	0.596636	0.397297	0.140854	0.545722	0.147607	-0.300405	0.338631	-0.519414	0.424989	0.197506	0.569794	-0.331612	0.319374
B4GALNT3	-0.299078	0.596636	-0.359825	0.109565	-0.611651	0.0702344	-0.830598	0.00108238	-0.62796	0.136282	1.14982	1.52387e-08	0.952771	2.78215e-06
PGP	-0.170109	0.597018	0.309171	0.00802667	-0.242922	0.197026	0.155819	0.194269	0.015684	0.970715	-0.0321911	0.85271	-0.0731014	0.621708
KIRREL1	-0.298206	0.597018	0.121349	0.580281	-0.335005	0.322968	0.104799	0.644911	-0.391605	0.406396	-0.182906	0.482726	0.368047	0.0784201
MTRR	0.238993	0.597018	-0.342033	0.085337	-0.271081	0.368748	-0.192816	0.336748	0.166792	0.743149	-0.571953	0.0113621	0.0938691	0.673572
SENP1	0.3461	0.597018	-0.368135	0.223219	-0.89446	0.0570095	0.298544	0.260073	0.17182	0.836938	-0.384414	0.270148	0.19829	0.525113
KDM3A	-0.282195	0.597018	-0.115502	0.601057	-0.118541	0.746543	0.224604	0.247563	0.412593	0.231733	0.268117	0.223035	-0.0139162	0.958151
BGN	0.509869	0.597018	-0.151999	0.599968	-0.0565386	0.918276	-0.148026	0.564674	-0.286892	0.389158	-0.0531758	0.872326	-0.133675	0.466435
LIPK	0.551567	0.597201	-1.73	0.0064854	-0.160393	0.866379	-0.763689	0.166024	0.08234	0.963234	1.41533	0.000259374	1.19179	0.00270445
BTG1	-0.215783	0.597201	0.829227	4.56679e-07	0.743888	0.000128716	-0.968063	9.88169e-07	0.0729364	0.897424	-0.0486716	0.82409	-0.296421	0.0900554
ABCE1	0.2074	0.597201	-1.18195	2.84536e-07	-0.0777481	0.79713	-0.366492	0.028918	-0.0913281	0.871736	-0.365467	0.050856	0.574921	0.000365302
ZFYVE9	0.245465	0.597201	-0.399949	0.0544909	0.414803	0.0966542	-0.0802392	0.717763	0.318683	0.389158	-0.759868	0.00180209	0.256442	0.201678
SPEN	-0.244095	0.597573	-0.0692645	0.720925	-0.0347292	0.920736	0.11503	0.527867	-0.444812	0.200489	0.285544	0.119404	0.064296	0.762502
CAPNS2	0.297552	0.597573	-0.804325	0.00415785	-1.13903	0.00591382	-0.960296	0.00097012	-0.0927291	0.901544	0.531457	0.0214892	0.992395	1.10445e-05
ADCK5	0.306124	0.597702	-0.0690567	0.804848	-0.39868	0.321388	-1.0518	0.000766271	-0.0522361	0.953048	0.462393	0.0571417	-0.0253649	0.937344
TLL1	0.68852	0.597923	-1.39615	0.0363371	-0.765639	0.43861	-1.21667	0.0600575	-0.0685882	0.974244	0.548684	0.387852	0.358971	0.57998
TSPAN2	-0.527867	0.598168	-0.423304	0.303072	-1.25945	0.0267856	0.92196	0.00338285	-0.00644295	0.994754	0.939521	0.00522169	-0.163086	0.724443
SERINC5	0.297648	0.598168	-0.900617	0.00186359	-0.180872	0.66434	-0.494622	0.0557442	-0.585694	0.248793	0.511742	0.0270521	0.723828	0.0011578
PHF3	0.344497	0.598191	-1.16792	0.00142778	0.531579	0.140004	-0.250578	0.416429	0.348222	0.554289	-0.175134	0.633106	-0.0837726	0.815625
MSS51	-0.227964	0.598191	0.0750163	0.867283	-0.328773	0.198266	0.0102756	0.975498	0.294489	0.787792	-0.307831	0.115591	-0.0104475	0.970202
MSL3	0.234151	0.598191	0.0830022	0.675046	-0.0704317	0.843804	-0.456302	0.0211321	-0.111269	0.858035	0.115625	0.609019	-0.10213	0.651217
CLXN	0.693769	0.598191	-1.26075	4.13776e-07	-0.772448	0.0337156	-0.515673	0.239468	-0.742191	0.125894	-0.416184	0.426495	1.01494	0.062195
BCHE	-0.320361	0.598271	-0.800865	1.49272e-05	-0.0482012	0.945424	-0.297956	0.355938	-0.62425	0.0102148	0.109578	0.832243	0.0449218	0.907968
FAM124A	-0.193719	0.59843	-0.196184	0.337722	-0.0862235	0.82272	0.158529	0.633108	0.118843	0.898235	0.0582513	0.869847	0.0759416	0.717032
SCOC	0.205468	0.598433	-0.507355	0.00410675	0.170866	0.479456	-0.2399	0.148239	0.0409411	0.938058	-0.464206	0.0134756	0.188092	0.271677
TMEM39A	0.216268	0.598433	0.0898066	0.617672	0.137808	0.613796	0.459959	0.00310678	0.352376	0.230931	-0.296273	0.140223	-0.802628	0.000248478
F11R	-0.171214	0.598433	-0.357228	0.00728943	-0.00310643	0.990877	0.347308	0.00329946	0.189088	0.461921	0.0855585	0.574176	0.104434	0.454147
MAGEE1	-0.650675	0.598867	-0.252392	0.592194	0.495702	0.368748	0.340214	0.394247	0.226582	0.864544	0.184278	0.725249	0.200307	0.679032
VPS13A	0.218479	0.598938	-0.466796	0.012979	0.174341	0.500272	-0.0341276	0.867545	-0.0172928	0.976358	-0.14674	0.491956	0.243363	0.172187
GNPNAT1	0.178904	0.598938	-0.134714	0.36036	-0.0690942	0.791303	0.752064	5.2947e-08	0.125907	0.738926	-0.507227	0.00198325	-0.177128	0.264525
RPS23	0.157789	0.598938	-0.907042	1.34039e-07	-0.0916898	0.66434	-0.313214	0.0150164	-0.115169	0.743899	-0.288475	0.0413995	0.439846	0.000361301
REPS1	0.163016	0.598938	-0.572904	0.00012002	-0.0938524	0.668203	-0.350841	0.00892767	-0.217592	0.433712	0.323896	0.01162	0.447007	0.000449295
GALNT4	0.51673	0.598938	-0.0729218	0.866646	-0.150755	0.808511	-0.00542593	0.989626	0.229783	0.848787	-0.312056	0.369413	-0.0457983	0.90326
CASTOR2	-0.495969	0.598938	-0.233193	0.620123	-0.545518	0.349522	0.206611	0.675611	-0.644755	0.380444	0.915749	0.0558635	0.409025	0.389276
ST3GAL6	0.33386	0.598938	-0.669281	0.0314161	0.118315	0.811489	-0.273232	0.362531	0.0299761	0.974946	-0.225094	0.520409	0.464364	0.0782652
NDUFB1	0.145784	0.599143	-0.126453	0.283881	-0.0394089	0.857041	-0.177681	0.124655	0.110924	0.705184	-0.234031	0.0728697	0.00422436	0.977979
TSNARE1	0.564606	0.599143	-1.08645	0.0315804	-0.913647	0.209953	0.0454571	0.935289	-0.254856	0.879263	0.302885	0.587483	0.372922	0.459531
PEBP1	0.10443	0.599143	-0.668973	1.18976e-09	-0.271906	0.0152954	-0.402437	5.74576e-06	-0.170526	0.267989	-0.0119186	0.920645	0.388634	7.75991e-06
ATP6V1C1	0.126801	0.599143	-0.345435	0.00102847	-0.148685	0.324611	-0.0909623	0.376677	-0.0716599	0.810762	0.018904	0.892609	0.176581	0.0808598
CARD9	0.731701	0.599443	-0.778334	0.0362292	-0.558437	0.316921	-0.251779	0.649842	0.333195	0.845792	0.431434	0.517515	0.48038	0.419215
OXA1L	0.198002	0.599443	-0.14355	0.384161	-0.0523378	0.863093	-0.240799	0.132191	-0.106375	0.827983	-0.245658	0.18206	-0.176383	0.32018
TOMM22	0.148211	0.599746	-0.4572	0.000379961	-0.186389	0.292387	-0.415072	0.000817305	-0.160773	0.547681	-0.274305	0.0353542	0.378968	0.00110551
ATG4C	0.319795	0.599903	-0.620413	0.0339869	-0.217871	0.629094	-0.493357	0.0798506	-0.299282	0.668913	-0.0370577	0.924193	0.467881	0.0629233
DLG4	-0.244001	0.600133	-0.48465	0.0101917	-0.510893	0.0211826	0.149639	0.719533	-0.366848	0.335643	0.0515579	0.916222	0.818707	0.0543458
ERMAP	0.619857	0.600133	-1.14481	0.030312	0.382492	0.638796	-0.0465671	0.939581	-0.454084	0.75783	0.167522	0.805429	0.695626	0.164099
ZNF106	0.174604	0.600133	-0.192901	0.172289	0.00140177	0.996253	0.0194809	0.903816	-0.152166	0.667843	-0.179183	0.273402	0.0425898	0.802039
XDH	0.16759	0.600359	-0.0108904	0.943123	0.405751	0.0176241	0.80924	9.85476e-09	0.485932	0.00677421	0.0497048	0.774605	-0.0526345	0.734848
SLIRP	0.140947	0.600541	-0.719122	4.56679e-07	-0.259771	0.112136	-0.389313	0.000981049	-0.0123961	0.974244	-0.309874	0.012728	0.447722	6.71771e-05
SEMA3F	-0.230775	0.600541	-0.247072	0.157505	-0.200386	0.447951	0.0433607	0.820244	-0.0945291	0.871736	0.148782	0.435396	0.365875	0.0255662
PDP1	-0.304776	0.601251	1.4625	3.93522e-09	0.408965	0.188816	0.684362	0.00122394	-0.00365562	0.994896	-0.120071	0.682239	-0.980433	0.000346033
TAGAP	-0.664274	0.601396	0.331268	0.63813	0.269684	0.821053	0.493759	0.465879	-0.186286	0.923732	0.0393637	0.965281	-0.735896	0.122439
SNTA1	-0.307604	0.601396	-0.234085	0.310912	-0.065665	0.877051	-0.316881	0.167166	-0.243295	0.676353	0.575577	0.00506834	0.0755426	0.776359
OSGEP	0.289407	0.6014	-0.980482	0.000764231	-0.181289	0.652632	-0.276589	0.265155	-0.038151	0.96607	-0.190839	0.513374	0.296798	0.213602
SCRN2	-0.19783	0.601837	-0.661144	0.000134594	-0.395751	0.0689765	-0.24472	0.0970051	-0.117401	0.782214	0.459648	0.00110369	0.689917	2.35087e-06
LAMTOR3	-0.174612	0.602241	0.281972	0.0224364	0.469998	0.00407088	0.0578374	0.687684	0.0920482	0.813057	-0.284633	0.0521973	-0.391337	0.00736102
ADPRS	-0.157677	0.602241	0.32772	0.00435175	0.0163649	0.948026	0.0540635	0.680866	-0.0719306	0.849319	0.151371	0.260065	0.0490021	0.727336
TPM3	0.0720745	0.602521	0.204614	0.000432516	0.0930055	0.255911	-0.114206	0.0369566	0.0355881	0.834431	-0.181995	0.00222942	-0.153346	0.00793522
RPL10	0.106646	0.602695	-0.282529	0.00130136	0.00868929	0.961324	-0.147607	0.0727715	0.164172	0.286005	-0.278229	0.0023882	0.0334446	0.73695
BCL10	-0.224991	0.602695	-0.126162	0.469386	0.0366158	0.908984	0.254388	0.0942303	0.210928	0.549262	-0.453707	0.0176293	-0.0332578	0.875492
C8orf88	0.531794	0.602695	-0.094985	0.835348	-0.260834	0.666494	-0.164388	0.700069	0.449494	0.657736	-0.836678	0.000224677	-0.374242	0.202158
INCENP	0.640547	0.602695	-0.32193	0.482647	-0.577318	0.202402	-0.737763	0.00815063	-0.481265	0.421915	0.703375	0.214643	0.0856141	0.874355
KHDC4	0.276446	0.602695	-0.0525277	0.838166	0.0226453	0.962648	-0.412462	0.085971	-0.0267458	0.972497	-0.326782	0.242622	0.26424	0.25502
BBS1	-0.3248	0.602695	-0.284635	0.440019	0.0263653	0.975026	-0.0733794	0.870585	0.282292	0.825814	-0.336063	0.299621	0.283276	0.523083
SGPP2	0.244156	0.602695	0.433101	0.0164103	0.887694	0.000114612	1.18216	1.81472e-09	0.745141	0.00244645	-0.579523	0.0105085	-0.546258	0.0142938
SOX9	-0.215316	0.602695	-0.0388609	0.830541	0.0712241	0.805852	-0.693662	0.000135914	-0.242246	0.502558	0.685205	1.51675e-05	0.217543	0.185625
RRP15	0.279071	0.602797	-1.04882	0.000303482	-0.143293	0.725412	-0.568883	0.0199017	-0.184217	0.786246	-0.346103	0.209161	0.848583	5.98382e-05
SLX4IP	0.571379	0.602797	-1.24283	0.0170634	-0.115225	0.904676	-0.456854	0.381426	0.173779	0.904999	-0.234617	0.716995	0.163141	0.778297
EFHC1	0.397474	0.602797	-1.18631	0.0042341	-0.21818	0.719428	-0.604968	0.0981303	0.0838027	0.9375	0.193931	0.626236	0.12178	0.760671
MTF1	-0.225265	0.602797	-0.125813	0.475231	-0.0897224	0.765636	-0.144479	0.411834	-0.0205962	0.971381	0.202513	0.270635	0.135925	0.455183
PDE2A	0.876031	0.602797	-0.412512	0.582305	0.154606	0.911095	-0.591218	0.399722	0.116294	0.965149	-0.884979	0.216458	0.609188	0.419004
DDX5	0.0600961	0.602797	-0.0625102	0.19009	0.0726495	0.295163	0.00569777	0.918199	0.0307585	0.82976	-0.119887	0.0158712	-0.0717279	0.138872
SLC27A6	0.534579	0.602797	-0.328118	0.528031	-0.407596	0.624969	-1.68287	0.00362991	0.49638	0.607424	0.00139948	0.998484	0.121093	0.833033
TMEM164	-0.776145	0.602797	0.258778	0.685184	-0.932339	0.297408	-0.720918	0.239889	-0.326746	0.875524	0.399741	0.568865	0.442101	0.489283
YTHDC2	0.199003	0.602797	-0.0671826	0.699454	-0.242206	0.329222	-0.167038	0.311181	-0.0894155	0.870374	-0.134104	0.486674	0.144545	0.400701
OBSCN	0.617938	0.602797	-1.62593	0.00808186	-0.780873	0.374057	0.000587507	0.999454	0.367404	0.803838	0.851134	0.0825753	0.13012	0.843619
RAG1	0.798189	0.602797	-0.239535	0.707409	-0.396684	0.646137	-0.0989659	0.884106	-0.650273	0.385538	-0.288471	0.675389	0.168082	0.809538
DNAJC9	0.276535	0.602797	-0.259485	0.271774	-0.640951	0.0731165	-0.71888	0.00513388	-0.325656	0.53976	-0.187334	0.495692	0.585182	0.00568342
TRABD2A	0.496633	0.602828	-0.393865	0.0221641	0.271091	0.613601	-0.22859	0.266632	-0.273269	0.418019	-0.102279	0.725049	0.048369	0.837513
TNK1	0.293922	0.602867	0.522313	0.0129795	-0.699337	0.0685176	-0.147646	0.576992	-0.444532	0.407267	0.40707	0.0900305	-0.00515849	0.987383
DYNC2H1	0.582062	0.603344	-1.10043	0.0632497	-1.02893	0.232774	-0.390077	0.501219	-0.454966	0.769976	-0.342817	0.610122	0.899082	0.0425408
ARHGEF40	-0.442352	0.603519	0.633909	0.0143827	-0.336458	0.513254	-0.329593	0.325454	0.233705	0.77933	-0.000502024	0.999126	0.282365	0.382828
TAF10	-0.124687	0.603519	-0.110948	0.246094	-0.12277	0.385805	0.0974217	0.293241	0.0635144	0.822874	-0.00405249	0.976383	-0.0224249	0.850097
MAPKAPK3	0.138019	0.603519	-0.5556	9.78706e-06	-0.172416	0.290821	-0.506458	2.00177e-05	-0.23385	0.255661	0.532506	2.89136e-06	0.386462	0.000452251
ADAMTS9	0.643816	0.603519	-0.723546	0.000748976	-0.595762	0.0308618	0.619507	0.223195	0.146947	0.91799	0.287538	0.61978	-0.393714	0.0685013
ETV4	0.235077	0.603786	-1.46229	5.19569e-07	-0.963759	0.00194182	-0.616566	0.00348209	-0.269759	0.546387	0.800771	9.45728e-06	0.991787	1.70231e-07
ANKRD36	-0.358156	0.603786	-0.067962	0.816682	0.251771	0.503468	-0.228677	0.409508	-0.142124	0.875524	-0.0627075	0.862034	0.0525873	0.871786
CEP63	-0.276685	0.603786	-0.090007	0.684472	0.167089	0.593791	-0.281062	0.180883	0.652982	0.0106236	-0.7076	0.00404028	0.0902104	0.706345
SLC25A14	0.330056	0.603786	-0.679063	0.0296351	-0.338795	0.446025	-0.132207	0.667042	-0.178739	0.835617	-0.411752	0.230368	0.703558	0.00516093
IFRD1	0.186401	0.603786	0.111847	0.458756	0.254972	0.212647	-0.0119171	0.945958	0.0293614	0.956618	-0.00399133	0.984446	-0.232809	0.165685
DDX31	0.316034	0.603786	-0.806005	0.00703862	-0.308771	0.455371	-0.473698	0.0827277	-0.252447	0.728765	0.0119464	0.974945	0.501179	0.0412341
LCE1F	0.618531	0.603786	-0.476662	0.283204	0.207798	0.813056	-0.627929	0.102485	0.530469	0.65187	-0.566192	0.203346	-0.0496071	0.929197
ZRANB2	0.192128	0.603786	-0.431084	0.00848185	0.12897	0.594727	-0.213811	0.173416	-0.211749	0.555624	-0.21136	0.24803	0.156394	0.340692
ATP10B	0.471568	0.603786	0.059023	0.897251	-0.755047	0.251899	-0.470666	0.282947	-1.02058	0.222101	1.92226	6.16864e-09	0.70764	0.0542013
GPS1	0.134172	0.603786	-0.370947	0.00104841	-0.182796	0.247737	-0.366098	0.000952955	-0.0666764	0.839484	-0.0909736	0.472072	0.24311	0.0221245
ESM1	0.74236	0.603786	-0.166531	0.648351	-0.0330153	0.96058	-0.321613	0.213957	-0.0755212	0.936249	0.13915	0.826053	-0.220935	0.368858
CCNE1	0.161754	0.603786	-0.0891565	0.513049	-0.208295	0.290035	0.191355	0.113833	-0.117521	0.748202	-0.159185	0.297235	0.0112937	0.94573
TMEM131L	0.247201	0.603786	-0.413229	0.0496373	0.323027	0.235327	0.326081	0.0732713	0.195648	0.693105	-0.835002	0.000843874	-0.216625	0.345628
HMGCL	-0.177416	0.604053	-0.218248	0.105079	0.0098301	0.972772	-0.104728	0.455446	0.418997	0.0209181	0.308481	0.0198395	0.0838691	0.57613
TBP	0.229788	0.604053	-0.269226	0.165612	-0.057563	0.873458	-0.323757	0.091949	-0.231173	0.617867	-0.0746047	0.766026	0.171394	0.39279
EFL1	0.195636	0.604053	0.318417	0.0285854	0.0939527	0.726599	-0.366928	0.0227282	0.134235	0.750853	-0.153194	0.413188	-0.0327554	0.87036
EVI5L	0.252637	0.605108	-0.531428	0.0166807	-0.303952	0.352278	-0.0368368	0.877956	0.119376	0.851336	0.113309	0.654068	0.376812	0.0608494
CD2AP	-0.167435	0.605108	0.235478	0.0441077	0.287683	0.0800455	0.113142	0.365606	0.0127499	0.976161	0.0665257	0.671641	-0.293448	0.0340287
ZNF264	-0.566528	0.605108	0.115769	0.78077	0.300076	0.604998	0.307588	0.408332	-0.12252	0.923732	0.232653	0.608547	-0.0897294	0.857924
ANO9	-0.26086	0.605127	0.404667	0.0181408	0.419331	0.0830449	-0.587397	0.00506485	0.149407	0.775069	0.368665	0.0516768	0.0188229	0.939246
PML	-0.27741	0.605127	0.744185	0.000362845	0.294426	0.343493	0.971845	3.84254e-06	0.138605	0.828295	0.108852	0.684391	-0.602825	0.00904716
CST6	0.274375	0.605127	0.0417611	0.869753	-0.234845	0.517344	-0.17497	0.470312	0.246843	0.629102	0.93448	9.10973e-06	-0.137597	0.607161
EMB	0.21325	0.605127	-0.504178	0.00673319	0.139602	0.60653	-0.523294	0.0046504	0.158061	0.723079	-0.322883	0.106069	0.211286	0.236132
SH3RF1	-0.241403	0.605127	-0.21393	0.247071	-0.391669	0.150832	-0.667378	0.000817305	-0.374117	0.305801	0.719277	2.81464e-05	0.284702	0.112412
CDK5	-0.253159	0.605127	-0.0690393	0.733141	-0.0916323	0.787742	-0.724068	0.000648681	0.09195	0.882885	-0.252386	0.256829	0.477702	0.00675715
VEZT	0.10581	0.605127	0.33692	7.20981e-05	0.231964	0.0347771	-0.0157921	0.87147	0.105167	0.572513	-0.403267	2.11922e-05	-0.309063	0.000694239
BRD1	-0.389152	0.605127	-0.13981	0.642583	-0.171176	0.730561	-0.139421	0.650997	-0.451161	0.486228	0.562607	0.0311689	0.486166	0.0644864
PTGER3	-0.251479	0.605127	-0.413782	0.0673945	-0.448771	0.0679305	0.211937	0.627359	0.565353	0.570565	-0.376375	0.0707396	0.403162	0.324696
ZNF800	0.216464	0.605127	-0.20085	0.272403	-0.31776	0.246062	0.354669	0.0242705	-0.073767	0.898235	-0.0084147	0.974169	0.112841	0.569934
RAPGEF6	0.539128	0.605331	-0.809723	0.0321607	0.295831	0.679558	-0.206836	0.6484	0.174176	0.898235	-0.758148	0.0535836	0.366936	0.419555
EEF2K	-0.458038	0.605331	-0.269787	0.43655	-1.11922	0.0403895	-0.67156	0.0582715	-0.439293	0.58596	1.03283	0.000180279	0.911903	0.00104591
MMP17	0.532255	0.606117	-0.388675	0.415501	0.233118	0.761472	-0.496839	0.284897	-0.554635	0.605756	0.593064	0.197163	-0.21151	0.687948
PRTFDC1	0.586462	0.606117	-0.616102	0.21047	-0.73097	0.300508	-1.09548	0.0160595	-0.677622	0.516389	-0.236708	0.702671	0.667185	0.162568
SUGCT	0.322882	0.606189	-0.947832	0.00401413	-0.360438	0.399523	-1.20052	0.000625362	0.0507212	0.958617	-0.146194	0.675066	0.493432	0.0536183
PHF6	0.281999	0.606521	-0.94279	0.000889652	-0.0335912	0.945669	-0.771778	0.00360819	-0.237001	0.71073	-0.0595873	0.853607	0.576945	0.00809456
RFTN1	-0.187778	0.606543	-0.10442	0.482851	-0.291254	0.168115	0.0151833	0.925855	0.0569379	0.898235	-0.197476	0.232184	0.304887	0.0282905
SLC35A1	-0.31517	0.606863	-0.171101	0.478049	0.342811	0.256424	-0.530766	0.030427	-0.0088594	0.99089	0.211391	0.403725	0.198483	0.413429
ELAC1	-0.417954	0.606863	-0.652105	0.0477605	0.164619	0.757797	-0.458563	0.154714	-0.308997	0.718194	0.0214717	0.962078	0.335518	0.290908
PPT2	0.306816	0.606863	-0.629254	0.0293792	-0.570663	0.172781	-0.908005	0.00337405	-0.300174	0.658929	0.487124	0.0502198	0.66824	0.00468018
MXRA8	-0.17361	0.607022	-0.402203	0.00395704	-0.0399181	0.907523	-0.175382	0.315408	-0.14526	0.740217	-0.167854	0.369909	0.618723	0.0594047
TXNL1	0.136655	0.607109	-0.0964366	0.394497	-0.0610843	0.752595	-0.139327	0.204471	-0.126379	0.633869	0.0365509	0.800489	0.0195885	0.885635
SLC38A4	0.780357	0.607109	-0.152747	0.832522	-0.999572	0.196119	-0.253877	0.714691	-0.021346	0.991587	-1.14497	0.0309254	0.156228	0.835705
QDPR	0.18968	0.607233	-0.753774	4.85683e-05	-0.307807	0.180549	-0.663416	0.000143268	-0.119234	0.792185	-0.0678345	0.736102	0.476242	0.00133855
C16orf74	0.153318	0.607531	-0.307169	0.0152206	-0.64588	0.000482583	0.222822	0.0497957	0.0380615	0.921712	-0.325434	0.0182167	0.232749	0.0596576
HELB	0.477837	0.608126	-0.148979	0.746591	0.0666281	0.936075	0.648265	0.0611731	-0.267106	0.83634	0.164689	0.751671	0.167131	0.723892
ZBTB7B	-0.386552	0.608126	0.119243	0.676736	-0.298299	0.50998	-0.216691	0.472099	-0.275025	0.726818	0.312871	0.287782	0.388999	0.151056
NSMCE3	0.209677	0.608182	-0.393285	0.0291671	-0.365005	0.165822	-0.255417	0.145535	0.0156546	0.976931	-0.113899	0.595583	0.439838	0.00741122
INHBA	0.208453	0.608182	0.394263	0.0138086	0.309596	0.182295	0.429221	0.00667422	0.748112	0.00060243	-0.174305	0.374898	-0.579073	0.00156879
EGR1	0.45912	0.608182	-1.2621	0.0026782	-0.0767942	0.920736	0.612254	0.0665603	0.308038	0.76327	-0.0668738	0.904122	0.307238	0.455631
RPS15A	0.177887	0.608445	-0.600646	0.0002776	-0.181099	0.416935	-0.17207	0.245305	0.035501	0.93995	-0.310812	0.0592034	0.339782	0.015431
ATE1	0.180934	0.608445	-0.140421	0.353746	0.0221891	0.941927	-0.139918	0.356577	0.0847432	0.852327	-0.14223	0.412845	0.0969795	0.554554
MRPS22	0.164828	0.608445	-0.491127	0.000762125	0.0755504	0.739331	-0.0302299	0.844249	0.0185749	0.96783	-0.233051	0.124344	0.113704	0.432092
IFI35	-0.454725	0.608445	1.77785	1.01519e-07	0.389471	0.416312	1.10988	0.000258466	-0.151805	0.898235	0.329696	0.383262	-1.03881	0.0100022
RRS1	0.321104	0.608605	-1.97253	1.51769e-06	-0.408857	0.354251	-0.763017	0.0132285	-0.135822	0.888476	0.0369262	0.925983	1.18725	1.15959e-06
ENAH	-0.20822	0.608628	0.0874659	0.584214	-0.0882847	0.748566	-0.0429383	0.809801	-0.26504	0.433712	-0.469143	0.00959073	0.0762266	0.67405
RSAD2	-1.29096	0.608709	3.59564	7.96309e-08	1.62605	0.0634513	2.15954	0.000602506	0.185139	0.941521	0.269136	0.790966	-2.50859	0.0689228
ACTA2	-0.461789	0.609582	-0.277634	0.449982	0.180816	0.756477	0.0928152	0.80858	0.416574	0.552956	-0.122974	0.791082	-0.503808	0.186486
C14orf93	-0.558876	0.609582	0.102271	0.829915	-0.412597	0.550393	-0.277497	0.548999	0.0646819	0.967443	-0.0501793	0.937196	0.456795	0.289895
TFAP2E	-0.497765	0.609989	-0.813199	0.0330984	-1.09478	0.0012368	-0.138911	0.778173	0.0864333	0.956562	-0.0319837	0.959698	0.971817	0.0302701
CENPT	-0.153389	0.610045	-0.13554	0.255415	-0.500356	0.00340429	-0.38801	0.00159362	-0.388583	0.0451494	0.481162	3.09852e-05	0.613383	4.47831e-07
P3H3	0.241672	0.610045	-0.770114	0.000916723	0.122347	0.712778	0.0155637	0.946437	0.36837	0.282633	-0.914977	0.000409207	0.491086	0.00927689
IL20	0.815464	0.610352	-1.92174	1.55669e-05	-1.15949	0.205858	2.73619	1.42549e-08	0.873408	0.533349	-2.01257	2.00414e-07	0.232883	0.771488
TNFRSF1B	-1.42521	0.610352	3.15693	3.34718e-08	1.06998	0.287641	2.3305	4.11037e-05	0.303582	0.903317	-0.150159	0.906882	-1.58399	0.1777
BBS12	0.318632	0.610417	-0.537111	0.0601934	0.333889	0.365743	-0.135742	0.647868	0.0516058	0.95707	-0.303164	0.353756	-0.236194	0.448453
TDO2	-0.303005	0.610447	-0.740118	0.000131086	0.0599871	0.943046	-0.424637	0.0869128	-0.386317	0.358323	0.6121	0.231143	1.2325	0.00984342
OSBPL8	0.17033	0.610654	0.0469451	0.754139	0.0933154	0.682073	-0.0938576	0.523349	0.00197218	0.994896	-0.233482	0.13797	-0.145353	0.345664
RAB2A	-0.126307	0.610692	0.129505	0.180173	0.137523	0.340511	0.0666048	0.518014	-0.0531407	0.875455	-0.148429	0.182031	-0.0725936	0.511078
GLDC	0.671081	0.610692	1.18465	0.0154676	0.982072	0.17855	0.291412	0.619721	-0.379141	0.814112	-1.59538	1.29221e-05	-0.94517	0.0526616
FGD4	-0.279048	0.611188	0.705483	0.000145054	0.072469	0.848277	0.446674	0.0141949	-0.0188771	0.977066	-0.047167	0.868772	-0.436787	0.0651667
BCL2L14	-0.980953	0.611217	3.33034	9.94353e-10	0.261218	0.857918	1.79026	0.00181991	-0.90462	0.629186	-0.320224	0.759577	-1.39814	0.0519614
NINJ2	0.612563	0.611217	0.343231	0.50602	-0.520979	0.315936	-0.402836	0.324145	0.00791497	0.994754	-0.123274	0.836072	-0.522773	0.0828615
PCDH9	0.57081	0.611217	-0.571045	0.00273653	-0.443261	0.0852359	-0.492414	0.00904986	-0.39443	0.250956	0.526262	0.313386	0.366226	0.374879
MLLT6	-0.501482	0.611217	1.07169	0.000179543	0.287004	0.590851	0.321463	0.331756	0.536484	0.393887	0.0411746	0.937196	-0.640777	0.129367
APCDD1	-0.611612	0.611217	-0.219368	0.632935	-0.0959386	0.907475	-1.96137	0.000800463	-0.835784	0.418941	1.49986	9.63589e-06	0.357587	0.398073
DPYSL2	-0.336139	0.611217	-0.799993	0.0047871	-0.661902	0.091903	-1.02172	0.000661479	-0.416194	0.453964	1.11474	9.59687e-07	0.878164	0.000119253
CLCF1	-0.529059	0.611217	0.354629	0.284001	-0.420804	0.498253	0.732396	0.0150388	0.265206	0.786231	0.711384	0.0310375	-0.440159	0.318975
ZGRF1	0.647833	0.611217	-0.652384	0.168027	-0.754412	0.237208	-1.16615	0.000554773	-1.1733	0.00417529	-0.544502	0.307181	1.1639	0.0218436
CEP70	0.445107	0.611217	-0.827479	0.0684523	-0.607393	0.36258	-0.107586	0.812026	0.287221	0.777424	0.131672	0.793278	0.0652281	0.894986
PSD	-0.172717	0.611217	-0.2179	0.222059	-0.0390249	0.909987	-0.114575	0.561804	-0.224695	0.43115	0.103793	0.74424	0.395558	0.147817
CABLES2	-0.478755	0.611217	0.0777163	0.831247	-0.339032	0.552468	0.305216	0.329114	-0.532559	0.522444	0.545328	0.0876817	0.152981	0.693826
DYRK4	-0.2654	0.611217	0.733301	3.56011e-05	0.146892	0.636021	0.446809	0.0100468	-0.0799458	0.898235	-0.561361	0.0160458	-0.51354	0.0247759
PIK3AP1	-0.18345	0.611217	-0.356024	0.0212618	-0.284259	0.175817	0.544202	0.138548	0.310372	0.693503	-0.263317	0.0987138	-0.0822108	0.625366
FAH	0.248883	0.611217	-0.868342	0.000491561	-0.317908	0.329142	-1.19791	1.0056e-05	-0.177518	0.76522	-0.128222	0.622669	0.735117	0.000136258
DUS4L	-0.508386	0.611217	-0.117381	0.774816	-0.289588	0.649941	-0.855737	0.0327336	0.348528	0.684237	-0.340287	0.454297	0.577972	0.0912966
PPP1R3B	-0.281547	0.611217	0.268191	0.165731	0.286043	0.326954	-0.0119614	0.960922	-0.0686431	0.919503	0.384614	0.0632914	0.153791	0.501773
MICB	0.196937	0.611217	0.52875	0.000342544	-0.0038373	0.991087	0.542532	0.000191892	0.0242682	0.967493	-0.353188	0.0554254	-0.590965	0.00209649
TMEM237	0.272666	0.611217	-0.835053	0.00191221	-0.32673	0.365258	-0.606266	0.0146495	0.0769285	0.911731	-0.435822	0.10685	0.513096	0.0164821
PISD	0.154409	0.611217	-0.0653071	0.626636	-0.196282	0.304917	-0.152068	0.229441	-0.0623757	0.887004	-0.0273765	0.873848	0.0651509	0.652905
SDHAF4	0.262126	0.611217	-0.656065	0.00791104	-0.0702986	0.868315	-0.109221	0.653295	0.0905287	0.898235	-0.218902	0.411982	0.274053	0.216887
ZSCAN2	0.628538	0.611217	-0.848738	0.0762446	-0.631993	0.377113	0.303682	0.576662	-0.426358	0.753312	0.354814	0.560939	0.262646	0.648043
ELAVL1	0.137656	0.611217	-0.499919	8.75695e-05	-0.159941	0.347633	-0.39657	0.000810044	-0.302967	0.128379	0.0200612	0.898364	0.339182	0.00206542
RBM41	0.192618	0.611217	-0.292207	0.0706022	0.21246	0.341579	0.119433	0.45261	0.0849336	0.871068	-0.183845	0.328836	-0.205107	0.246531
ZNF711	0.696097	0.611217	-0.640314	0.286546	-0.651093	0.457539	0.0346452	0.959406	-0.119144	0.955006	-0.00242462	0.997751	-0.158062	0.821629
SP100	-0.243128	0.611341	1.02442	1.94581e-07	0.266046	0.324316	0.715021	6.29388e-05	-0.0637875	0.913767	-0.555179	0.00774539	-0.806934	0.000234395
IFT20	0.215686	0.611341	0.144116	0.41064	-0.187106	0.503347	0.253794	0.118905	-0.0740712	0.898235	-0.470567	0.0216758	-0.125328	0.543022
ABLIM2	-0.306191	0.611399	0.757964	0.000147693	0.155362	0.667268	-0.508803	0.0328458	-0.266411	0.641066	0.378887	0.0942478	0.424931	0.0494291
CPSF2	0.172433	0.611447	-0.307519	0.0319719	-0.0608871	0.815236	-0.125792	0.389159	-0.301253	0.273747	0.0497847	0.78747	0.139284	0.351548
PIGG	-0.151897	0.611523	-0.106556	0.379525	-0.0688721	0.737781	-0.16833	0.149804	-0.160695	0.546254	0.0633823	0.663942	0.242885	0.0378552
HSPA8	0.124896	0.611612	-0.0368108	0.740978	-0.0586989	0.73673	-0.265616	0.00720726	-0.140924	0.519852	-0.397992	0.000211282	0.25644	0.0106519
C2CD2	-0.254661	0.611612	-0.720598	0.00105633	-0.424631	0.146861	-0.468699	0.0195468	-0.0804639	0.898235	0.632422	0.000385514	0.585428	0.00111269
NKTR	0.221748	0.611612	-0.470067	0.0153492	-0.178783	0.543192	0.0968229	0.613105	0.0157687	0.978696	0.00209487	0.992858	-0.0732806	0.742112
MBTPS1	-0.173411	0.611612	0.19401	0.129729	0.0121977	0.966291	0.228751	0.0663851	-0.144999	0.668804	-0.408044	0.00620864	-0.263425	0.0686026
MRPL42	0.162322	0.611612	-0.497629	0.000574536	-0.099651	0.651275	-0.247266	0.059808	-0.0314027	0.941965	-0.308261	0.0363488	0.294691	0.0235708
ZC3H4	-0.579496	0.611612	-0.888261	0.0512976	-0.0113014	0.991346	-0.0410846	0.944092	-0.452676	0.717433	0.361506	0.539101	0.802687	0.104776
NEK8	0.638039	0.611612	0.122791	0.842411	-2.02647	0.000669705	-0.481119	0.407361	-0.24127	0.898235	0.735627	0.180944	0.792353	0.1244
PHGDH	0.378216	0.611612	-0.986851	0.0104686	-0.684939	0.195859	-0.428444	0.220343	0.0332592	0.975677	-0.831442	0.0415961	0.68677	0.0198086
HS2ST1	0.372406	0.611612	-1.08037	0.00612911	-0.292137	0.594416	-0.315769	0.363847	-0.335681	0.710554	0.0428317	0.92781	0.808432	0.00408051
CHRNA9	-0.216381	0.611612	-0.148676	0.601369	-0.317191	0.205408	-0.159572	0.472091	0.0652439	0.941369	-0.139818	0.602894	0.0532791	0.832461
LASP1	-0.145481	0.611612	0.23266	0.0288066	-0.307254	0.0556253	-0.182364	0.102171	-0.0725518	0.833442	0.286653	0.0116987	0.12835	0.280415
DBNL	-0.0852196	0.611612	0.162522	0.0131562	0.0222826	0.860226	-0.0723866	0.285186	-0.0712409	0.671341	0.144945	0.0398402	-0.0226933	0.779334
CLIC2	0.501818	0.611612	1.46767	1.65365e-05	0.83241	0.0981927	1.51984	4.48447e-06	0.594937	0.458142	-0.250887	0.668663	-1.48295	0.00715382
LAMA2	0.269111	0.611612	0.324707	0.11094	0.296557	0.342325	-0.181715	0.453031	0.0242125	0.974896	-0.148701	0.601329	-0.0103577	0.97192
TRAM2	0.532534	0.611612	-1.25217	0.0226729	-0.384868	0.646476	-0.824914	0.114153	-0.797318	0.484758	0.281016	0.606149	0.608922	0.169522
LARP7	0.266837	0.611612	0.0104233	0.966076	-0.38177	0.276352	-0.0998216	0.686421	-0.212792	0.733901	-0.393794	0.138049	0.0654414	0.808429
ITGB5	0.21612	0.611612	-0.909804	3.66906e-05	-0.788269	0.00388494	-0.671795	0.000687092	-0.129405	0.80976	0.215299	0.270622	0.718551	3.83366e-05
ZFYVE1	-0.21595	0.611612	0.29709	0.0482249	0.216143	0.353383	0.274421	0.0657431	0.0501392	0.921955	0.385275	0.0163673	-0.211598	0.247319
APOBEC3G	-0.558786	0.611622	1.87348	5.55634e-09	1.09576	0.00663382	1.19972	8.59468e-05	0.6343	0.324816	-0.28802	0.556714	-1.24404	0.0185784
GUCY2C	0.608091	0.611622	-0.891631	0.0132314	-0.0779503	0.935764	0.142014	0.795462	0.264867	0.869011	0.419489	0.456785	-0.140952	0.788571
SCN1B	-0.154866	0.611622	-0.383459	0.00248797	-0.1008	0.712778	-0.226633	0.0852891	0.360524	0.567396	-0.234733	0.0803639	0.492332	0.0515646
ORAI2	0.410787	0.611622	-0.510521	0.197064	0.235198	0.677466	-0.602735	0.122913	-0.046515	0.970201	0.303183	0.432385	-0.423424	0.323375
FAM133B	0.296931	0.611622	-0.726794	0.0101917	-0.116136	0.80281	-0.0307471	0.916428	-0.118556	0.895686	-0.351436	0.251224	0.228207	0.38657
CDKN2AIP	0.229634	0.611971	0.0799323	0.688881	-0.00160245	0.9973	-0.258986	0.186731	-0.251606	0.584862	-0.030651	0.911661	0.109723	0.611354
FAM83F	0.22789	0.612003	-0.454306	0.0235261	-0.295245	0.318326	-0.35237	0.0692693	-0.381793	0.335399	0.0205561	0.941838	0.459353	0.0106519
FBXO27	0.361078	0.612003	-1.07308	0.00558235	0.257492	0.581419	-0.266265	0.437946	-0.336084	0.701695	-0.705647	0.0736248	0.3514	0.259325
DNAH14	0.405184	0.612215	-1.22447	0.00103489	-0.396115	0.457284	-0.113052	0.771997	0.282508	0.754109	-0.0602834	0.901815	0.150176	0.703107
KIF4A	0.725602	0.612215	-2.41232	2.31852e-07	-1.49409	0.0799134	-1.87133	0.00088045	0.13372	0.95074	-0.66359	0.380728	1.9556	6.05883e-05
MAPK8IP2	-0.480671	0.612337	-0.129042	0.760482	0.20671	0.751604	-0.443125	0.248612	-1.21149	0.0271161	1.23418	0.000242774	0.867583	0.0137448
LDAH	0.225564	0.612337	-0.729106	0.000805719	-0.155931	0.617038	-0.423054	0.0294588	0.0701856	0.899674	0.156656	0.45895	0.406262	0.0237675
ARMCX3	0.199507	0.612337	0.0119764	0.948397	-0.246435	0.332477	0.0665909	0.709678	0.0131787	0.979575	0.300339	0.0722689	-0.0485402	0.811914
TPD52	-0.240924	0.612337	-0.161206	0.398495	-0.119811	0.706986	0.430443	0.00883694	-0.215143	0.6364	-0.23311	0.284405	-0.0633981	0.778724
POU2F3	-0.329992	0.612337	0.878016	3.80544e-05	0.146672	0.717037	-0.0848935	0.761	-0.0320093	0.969693	0.670316	0.00260431	-0.0408312	0.896502
CR1L	-0.131697	0.612452	0.227228	0.359103	-0.232506	0.121339	-0.281659	0.00769381	0.101396	0.864292	0.221111	0.362042	-0.0304573	0.812971
CPT1A	-0.580113	0.612758	-0.190554	0.675317	0.0899176	0.908611	-0.29609	0.51639	0.198448	0.884279	0.47645	0.259724	0.0993509	0.843775
PPP6R3	0.187952	0.613345	-0.0338807	0.846783	0.0230712	0.942702	-0.00958053	0.957336	-0.166251	0.675292	-0.10437	0.585363	-0.0358133	0.853859
PRDM16	0.227205	0.613354	-0.32928	0.00297821	-0.201496	0.202509	0.177521	0.428861	-0.152665	0.529015	-0.180554	0.129175	0.301677	0.0674455
UQCRB	0.150566	0.613354	-0.182819	0.14027	-0.00312375	0.990687	-0.234054	0.0556089	0.0387918	0.920073	-0.22684	0.101384	-0.0662037	0.647585
EFCAB14	-0.107937	0.613354	-0.163824	0.0518685	-0.119751	0.348824	-0.261668	0.00229426	-0.0794047	0.728009	0.20269	0.0189218	0.276195	0.00115376
TIA1	0.203941	0.613375	-0.00302557	0.987116	-0.0675682	0.831099	0.237752	0.125182	0.0786898	0.891115	-0.515859	0.00848208	-0.13232	0.497254
ZNF586	-0.482462	0.613431	-0.0254651	0.94664	0.529436	0.216411	0.394413	0.192546	-0.346282	0.726818	-0.164272	0.718531	0.37115	0.268787
RESF1	-0.283067	0.613431	1.04597	2.773e-07	-0.254429	0.447951	0.00526547	0.982199	0.0296573	0.96783	0.583578	0.00373703	-0.378982	0.114802
WFS1	0.294091	0.613431	-1.40749	6.247e-05	-0.204892	0.630344	0.111068	0.675016	0.343311	0.482793	0.0864128	0.789424	-0.00120954	0.997209
ALS2CL	-0.174427	0.613431	-0.101316	0.482175	-0.252522	0.208233	-0.250168	0.0633418	-0.133548	0.712381	0.631469	5.95931e-06	0.448899	0.000933347
XAF1	-0.425679	0.614	1.16944	1.17773e-05	0.524119	0.186826	0.514617	0.055836	-0.0331487	0.975111	0.671146	0.0193765	-0.663789	0.073136
TM2D2	0.113038	0.614	0.0901049	0.320529	-0.00456415	0.981292	-0.254862	0.00616285	0.0791585	0.750008	0.0315324	0.794453	0.0435592	0.685769
ANGPT2	-0.393346	0.614453	-0.583813	0.0966182	-0.155581	0.843643	-0.120869	0.805208	0.496932	0.661722	-0.117731	0.835244	0.241832	0.623738
TIGD1	0.564507	0.614453	-0.912385	0.0599957	-0.0120955	0.990772	-0.369996	0.468014	-0.745414	0.460456	-0.224445	0.719083	0.756883	0.097398
NBPF9	0.339849	0.61495	-1.18228	0.00102951	-0.247376	0.617636	-0.663497	0.0360498	0.322615	0.60883	0.122774	0.738277	0.556103	0.0391893
RNF11	-0.182297	0.615228	-0.0607523	0.691451	0.177704	0.376809	-0.123245	0.401793	0.0617817	0.898235	0.146918	0.357858	0.206395	0.150197
STAU2	0.166896	0.615228	-0.366558	0.00986986	0.112215	0.602154	0.133419	0.318765	0.17811	0.541606	0.362662	0.00680825	9.97124e-05	0.999584
SRSF9	-0.0981218	0.615228	0.011317	0.898526	-0.0435554	0.74856	-0.0473345	0.566389	-0.038159	0.887004	0.127904	0.122559	0.0913303	0.26204
CLINT1	0.110231	0.615228	-0.260188	0.00427903	-0.0183799	0.917111	0.0279797	0.780642	0.0880659	0.698639	-0.308842	0.00143242	0.196903	0.0278556
TMEM33	0.152292	0.615228	-0.270197	0.0329203	-0.000392266	0.99945	-0.27899	0.0258671	-0.00807973	0.983935	-0.260952	0.0619354	0.093727	0.496693
ARL8B	-0.131511	0.615228	0.0396784	0.727258	0.289494	0.0345792	0.0481886	0.670978	0.0722976	0.814766	-0.0145384	0.92434	-0.0644641	0.586214
MISP3	-0.512666	0.615228	0.117268	0.795646	0.4867	0.394705	0.0398254	0.93345	-0.0580976	0.96783	0.518005	0.236566	-0.241314	0.599654
ADAM17	-0.157257	0.615456	-0.0485341	0.71482	0.130582	0.465636	0.481522	3.16456e-05	0.239096	0.269368	-0.0215093	0.901005	-0.291009	0.0286288
DNPH1	0.172963	0.615578	-0.606233	0.00021266	-0.0206703	0.945138	-0.526514	0.000672486	0.160148	0.623635	-0.151029	0.372064	0.332472	0.0165626
ATP1B3	0.17381	0.6159	-0.853538	9.57006e-07	-0.372336	0.0666513	0.251926	0.0590134	-0.0437801	0.92348	-0.599111	0.000204825	0.189925	0.193582
ATP5MK	0.105332	0.6159	0.00243388	0.979375	-0.0295181	0.853533	-0.00644764	0.948839	0.0224858	0.935292	-0.297049	0.00142162	0.0152984	0.885271
CCL5	-0.926854	0.61623	3.3498	4.32159e-07	2.3416	0.00229749	2.43384	6.22153e-05	1.17914	0.305801	0.0279419	0.976739	-3.16794	0.00585111
STMN3	0.559141	0.616392	-0.0724156	0.891246	-0.684205	0.246211	-0.720178	0.0710817	0.577256	0.567396	-0.279892	0.600566	0.468219	0.325627
APOOL	0.239376	0.616527	-0.131592	0.535129	0.0437376	0.909707	0.101974	0.628583	0.280905	0.480548	-0.0498003	0.856386	-0.0643383	0.795024
PRR19	0.522896	0.616579	-0.146304	0.758771	-0.394471	0.544128	0.254238	0.57686	-0.738922	0.329808	0.239239	0.651155	0.415466	0.355805
UBTD1	0.197012	0.616579	-0.604129	0.00102186	-0.529428	0.0308618	-0.304735	0.0654046	-0.0253522	0.967237	0.511604	0.0010039	0.309835	0.0533421
C12orf57	-0.342282	0.616579	0.0464096	0.876223	-0.0870789	0.863863	-0.150104	0.602343	0.137265	0.875524	-0.160031	0.62998	0.135263	0.651631
GPRIN1	0.305322	0.616579	-0.560179	0.0466074	-1.17759	0.00885383	-0.662497	0.0195079	-0.115664	0.898235	0.659018	0.00576968	0.794675	0.000741576
SPPL2A	0.140606	0.616579	0.579797	1.07845e-06	0.519845	0.000239032	0.186978	0.0810804	0.0532399	0.892955	-0.413657	0.00118982	-0.551559	4.71796e-05
MYOM3	-0.472563	0.617682	0.336437	0.275651	0.41916	0.353383	-0.576325	0.116588	-0.0676443	0.955597	0.356568	0.312237	-0.120019	0.773052
COP1	0.146854	0.617682	-0.0550904	0.671594	-0.0227225	0.923709	-0.145459	0.230288	0.00627289	0.987083	-0.214541	0.114001	0.0414271	0.775154
WNT2B	0.627146	0.617682	0.133036	0.819306	-0.921612	0.11244	0.182985	0.749124	-0.232845	0.889768	-0.329587	0.572287	-0.429323	0.378485
FUCA1	0.280751	0.617682	-0.869594	0.00206789	-0.710504	0.0591028	0.187852	0.423944	0.112543	0.887941	0.745487	0.000574227	0.509072	0.0224664
TUFT1	-0.223118	0.617682	-0.334716	0.0586596	-0.652896	0.0103509	-0.257622	0.139988	-0.575786	0.0484749	1.07883	4.1158e-09	0.661698	0.000107309
TTC14	0.402474	0.617682	-0.480376	0.215863	-0.743945	0.212332	-0.875492	0.0320455	0.0850795	0.940076	-0.00754344	0.987588	0.713824	0.022611
NMT2	0.209613	0.617682	-0.218716	0.221876	-0.248967	0.360593	-0.336378	0.0582564	0.0898049	0.877749	0.102669	0.625882	0.305175	0.0770408
F2RL2	0.126165	0.617682	-0.238868	0.00797577	0.0863679	0.626641	-0.160238	0.064571	-0.0622529	0.821708	-0.0901427	0.383285	0.0909639	0.341636
COG3	0.156129	0.617682	0.0734861	0.58061	0.278213	0.100949	0.329075	0.00533537	0.159821	0.567762	-0.347523	0.0157662	-0.203034	0.150526
MGARP	-0.409428	0.617682	-0.0735984	0.845169	0.333064	0.496514	0.0109076	0.97663	-0.154798	0.89162	-0.403	0.286737	0.0298124	0.942614
COQ8B	-0.401148	0.617682	0.226697	0.422266	-0.595407	0.215229	-0.406586	0.18734	0.402339	0.472792	0.134938	0.707844	0.338723	0.243598
NT5M	-0.164523	0.617682	0.0284236	0.914917	-0.265333	0.165813	-0.314486	0.0166055	-0.0432082	0.93394	-0.192936	0.237471	-0.0632842	0.682863
RIMKLB	0.182625	0.617802	0.224018	0.113123	-0.0619785	0.827094	-0.297908	0.0512823	-0.270491	0.401563	0.548596	0.000163747	0.0135132	0.944756
SLC22A18	-0.3931	0.618016	0.0765983	0.800312	-0.0504518	0.929063	-0.096975	0.762545	-0.27509	0.737332	0.512786	0.0569262	0.0856734	0.801796
PSMD4	0.108937	0.618177	-0.306201	0.000970155	-0.128609	0.335442	-0.201855	0.0207319	0.0319387	0.906201	-0.0297418	0.801255	0.159125	0.0769442
PLOD1	-0.151743	0.618177	-0.415116	0.00106773	-0.161668	0.368748	0.0477318	0.719554	-0.269081	0.229953	0.268099	0.0293621	0.435513	0.000310949
CCK	0.543527	0.619261	-0.79621	0.000832791	-0.515156	0.194278	-0.687236	0.0107616	-0.48052	0.424968	-0.274018	0.535316	0.338265	0.457649
DDTL	-0.431717	0.619261	0.0378078	0.932897	-0.0880062	0.904505	-0.365689	0.326273	-0.0406546	0.974866	-0.269634	0.539191	-0.0335237	0.942695
PAX9	0.631116	0.619261	-0.657808	0.22779	-0.28224	0.769391	-0.509534	0.353137	-0.146879	0.933361	-0.242858	0.725983	0.347083	0.551887
UBE2N	0.120241	0.61945	-0.163284	0.0967863	0.0172113	0.930255	-0.148172	0.126593	-0.0210758	0.95074	-0.305297	0.00412238	0.0773904	0.472685
MLIP	-0.625264	0.61945	-0.57375	0.257126	0.476837	0.454139	-0.221797	0.675611	-0.574755	0.629186	0.4525	0.364572	0.876613	0.0335561
PSMB2	0.0848893	0.619754	0.0390255	0.596028	0.140194	0.146406	0.059536	0.400343	0.145133	0.242811	-0.343268	9.70586e-06	-0.127559	0.0760615
ZBED8	0.594551	0.619754	-0.105736	0.86129	-0.514511	0.542393	-0.25808	0.65602	-0.195761	0.902191	-0.610846	0.325207	0.584137	0.256852
ADTRP	0.353612	0.619754	-1.09251	0.00415066	-0.511045	0.297982	-1.61831	0.000217688	-0.193611	0.841341	0.216617	0.537556	1.19503	9.73173e-06
POLA2	-0.203909	0.619765	-0.440505	0.00812014	0.0451781	0.878056	-0.0296073	0.870699	-0.131799	0.769373	-0.255865	0.159746	0.23647	0.134373
ANGPTL6	-0.183041	0.620112	-0.0634574	0.813094	-0.28385	0.184695	0.394798	0.275514	-0.235018	0.447697	-0.262908	0.104689	0.372784	0.225708
CIDEA	0.353689	0.620112	0.399656	0.147163	1.0914	0.000670654	-0.204145	0.547312	0.48875	0.372742	-1.09945	0.00856536	-0.184967	0.625142
ARID5B	-0.160273	0.620112	0.351014	0.00237427	0.331041	0.0355357	0.514697	1.09874e-05	0.250667	0.250956	-0.461409	0.00123107	-0.379704	0.0068163
TSFM	-0.188744	0.620529	0.267392	0.0444792	0.276681	0.152022	0.0449995	0.780629	0.120377	0.75912	-0.591498	0.000630331	-0.0535862	0.763615
TEF	0.435227	0.620609	-0.410964	0.32694	-0.967139	0.137356	0.140451	0.735899	-0.0158368	0.990222	-0.429602	0.380351	0.198434	0.646683
H4C9	-0.279601	0.621673	0.390494	0.0320387	0.224127	0.44646	-0.338953	0.119617	0.0895451	0.898235	-0.210551	0.40804	-0.0393169	0.883684
PPP1R13L	-0.211849	0.621673	-0.129136	0.44741	-0.147926	0.578283	0.118017	0.474018	-0.00284373	0.994754	0.322189	0.0470247	0.220534	0.182465
CALD1	-0.12733	0.621673	0.172734	0.0819622	0.157582	0.285836	-0.272602	0.00738428	-0.0254408	0.93911	-0.0921618	0.439909	-0.0516391	0.661463
VCPKMT	-0.473432	0.62181	0.0314339	0.9375	-0.123927	0.852877	-0.476116	0.204443	-0.726059	0.336129	0.155418	0.725049	0.204237	0.601983
TPRN	-0.463995	0.62181	0.67159	0.0642	-0.34585	0.570043	0.43566	0.24438	-0.88119	0.167654	0.55671	0.179291	0.162239	0.713545
CBR3	-0.465896	0.62181	1.28249	0.000256497	0.168887	0.811554	0.347775	0.373288	0.0353696	0.976931	-0.247407	0.600323	-0.608053	0.106511
WSB2	0.16129	0.62181	-0.6885	1.3194e-05	-0.177368	0.374736	-0.346945	0.010417	0.0710634	0.874014	0.256831	0.0612836	0.219799	0.102216
TMEM19	-0.240172	0.622311	0.0861292	0.650554	0.117666	0.697035	-0.340056	0.068738	0.0603871	0.915161	-0.126487	0.577209	0.042446	0.851397
POLG2	0.394045	0.62255	-1.14355	0.00625979	-0.437803	0.43861	-0.70734	0.0630172	-0.145568	0.898235	-0.0281854	0.956101	0.808599	0.00738259
RIOX1	0.316063	0.62255	-0.988863	0.00275632	0.200375	0.636021	-0.699818	0.0194635	-0.339217	0.614788	-0.205549	0.539206	0.674611	0.00631717
METTL2A	0.143485	0.622929	-0.101482	0.409086	-0.169412	0.35217	-0.057318	0.659167	0.0916591	0.780062	-0.114184	0.414706	0.0323269	0.824577
ACAA2	0.29171	0.622929	0.236557	0.317845	0.29527	0.387865	-0.820175	0.00451204	0.178842	0.798333	-0.567965	0.0602169	-0.0596421	0.850766
SYN1	0.372573	0.623076	-0.660447	4.58281e-06	-0.532663	0.00178588	-0.433626	0.00531262	-0.306645	0.286069	-0.115904	0.675389	0.548467	0.0804312
ZNF341	0.339352	0.623076	-0.475521	0.130081	-0.205769	0.687114	0.184476	0.533591	-0.196809	0.832324	-0.0353316	0.935576	0.167796	0.605634
ZCCHC14	0.510708	0.623076	0.447466	0.290232	-0.459472	0.478839	-0.921492	0.0207373	0.174933	0.898235	-0.740151	0.0999755	0.432345	0.331236
P2RY6	0.406062	0.623076	0.457074	0.14816	-0.2654	0.673342	0.884605	0.00248151	0.690917	0.216173	0.311282	0.420505	-0.109221	0.809538
RPS29	0.115266	0.623076	-0.435127	4.7574e-05	-0.165397	0.238488	-0.227602	0.0166799	0.151804	0.422744	-0.187692	0.0739245	0.13954	0.152698
PIGN	-0.14886	0.623532	-0.0272418	0.838588	-0.0109569	0.965796	-0.368285	0.0024168	0.0967728	0.76327	0.00767033	0.964251	0.0441925	0.752131
HSF4	0.488256	0.623666	-0.422594	0.0443214	-0.293014	0.364047	-0.201387	0.464557	-0.286705	0.511664	-0.000244826	0.99967	0.64329	0.115809
RPS7	0.114337	0.623852	-0.33651	0.00073095	-0.093228	0.527354	-0.159327	0.0848545	0.108589	0.616486	-0.445251	3.47412e-05	0.152493	0.112443
HMGXB3	0.228519	0.623852	-0.516782	0.0122413	-0.259525	0.379963	-0.115109	0.580025	-0.248254	0.589151	0.0222083	0.937692	0.263525	0.174658
C1orf174	-0.170749	0.623852	0.130392	0.312804	0.0362347	0.886322	-0.160527	0.233206	-0.282956	0.280951	-0.152562	0.33257	0.195076	0.149151
PREPL	-0.170728	0.624039	-0.358847	0.00963449	0.0389112	0.877051	0.0210117	0.891521	-0.0266276	0.956044	-0.00339926	0.985123	0.257111	0.0532391
MAP6	-0.604314	0.624186	-0.801695	0.100687	-1.0618	0.148804	0.919367	0.00705219	0.336218	0.759474	-0.432714	0.424112	-0.0189053	0.973342
YTHDF2	0.114253	0.624186	-0.192008	0.0406678	-0.222591	0.095823	-0.245515	0.00899111	-0.240927	0.141356	0.243484	0.0108865	0.287727	0.0022444
C15orf61	0.270569	0.624186	-0.866711	0.00183963	-0.498693	0.175817	0.00973116	0.970697	0.165597	0.798333	-0.555846	0.0474683	0.692934	0.000982292
CPED1	-0.284542	0.624225	-0.27515	0.437717	-0.099916	0.885912	-0.539094	0.0165656	-0.0573337	0.966047	-0.317606	0.334663	-0.000411547	0.999246
FBXW8	-0.661174	0.624225	-0.58849	0.266303	-0.889709	0.267954	0.364436	0.415808	0.134656	0.927131	0.0606653	0.93029	0.553867	0.219408
TARBP1	-0.463903	0.624789	-0.439766	0.224837	0.503404	0.246502	-0.578671	0.114153	-0.387031	0.665831	-0.135576	0.762383	0.626065	0.0416737
FRMD6	0.144624	0.624792	-0.114899	0.350637	-0.298393	0.0800455	-0.105775	0.392388	0.113472	0.712381	0.107963	0.429084	0.0380722	0.791257
TEAD4	-0.337555	0.624792	0.49893	0.0196595	-0.0777847	0.873386	0.278473	0.224395	-0.47486	0.400879	-0.0617927	0.85917	-0.259389	0.377766
VEPH1	0.729731	0.624792	-0.199732	0.736422	-0.590049	0.156905	-0.964627	0.000210791	-0.270434	0.871736	0.425274	0.540815	-0.045928	0.940502
HNRNPF	-0.0966567	0.624792	-0.0331677	0.694271	-0.0660796	0.599756	-0.177439	0.0199279	-0.15909	0.27971	-0.0776874	0.396172	0.144721	0.0661964
TEX2	0.15243	0.624792	0.132057	0.292738	0.018427	0.944611	-0.260403	0.0362483	-0.287137	0.22342	-0.260616	0.0604287	0.164283	0.206986
GLIPR1	0.195838	0.625085	0.262138	0.0842609	-0.472291	0.059514	0.0285411	0.879461	0.145147	0.737989	-0.431878	0.0245186	0.107422	0.559404
SF3B1	0.102621	0.625309	-0.0925472	0.281909	0.00884938	0.961153	-0.0105417	0.915097	0.0162642	0.957773	-0.174685	0.054867	-0.100605	0.261321
NISCH	0.246809	0.625309	-0.548769	0.0159629	-0.667295	0.0427059	-0.291747	0.179625	-0.199491	0.737332	0.513153	0.010021	0.411546	0.0413902
RTEL1-TNFRSF6B	0.566004	0.625733	-0.195408	0.61053	-0.173151	0.782709	-0.0786984	0.85685	0.0868513	0.950826	-0.298796	0.335609	-0.00689247	0.985679
DENND1C	-0.343233	0.625803	0.063461	0.821715	0.354631	0.309389	0.574485	0.00848737	0.00463937	0.994754	0.385541	0.137354	-0.150355	0.627492
VAV2	0.296517	0.625803	-0.347613	0.194989	-0.923704	0.0256161	-0.520169	0.0555542	-0.509798	0.362454	0.302407	0.267014	0.73027	0.0016473
HNRNPA1L3	0.397041	0.625803	-0.292241	0.409283	-0.26779	0.6317	-0.328797	0.343584	-0.185823	0.870586	-0.717326	0.0496483	0.324874	0.354515
AGPS	0.188302	0.626081	-0.508922	0.00296718	-0.150923	0.553346	-0.357025	0.026577	0.134691	0.750169	-0.193207	0.302266	0.0954695	0.593353
TNFSF13	0.454239	0.626081	0.30628	0.432597	0.0777211	0.91587	0.941831	0.00764026	-0.194478	0.875568	-0.398213	0.335972	-0.519238	0.13951
PRUNE1	0.266377	0.626081	-0.72084	0.00531631	-0.478149	0.17911	-0.235528	0.324766	0.0845013	0.90059	0.258733	0.295135	0.478106	0.0266977
ADCY6	-0.359073	0.626086	0.162445	0.542552	-0.389999	0.364061	0.287593	0.245163	-0.093162	0.911208	0.66773	0.00611975	-0.0569822	0.866573
ERI1	-0.22787	0.626086	0.596092	0.000226547	0.406477	0.0686101	0.176899	0.29854	-0.375149	0.293744	-0.450972	0.0264751	-0.189208	0.343826
PPP3CA	-0.247776	0.626277	-0.138748	0.492443	-0.230556	0.440556	-0.729003	0.000754951	-0.0920559	0.891115	0.136149	0.53905	0.631054	0.000415995
ZNF385B	-0.488741	0.627133	0.688154	0.15031	-1.04441	0.0034879	-0.620427	0.116596	-1.07865	0.000327572	2.16504	1.84294e-06	-0.384889	0.363698
SHLD1	0.385678	0.627159	-0.485494	0.182663	-0.388719	0.481051	-0.115636	0.766041	0.0413375	0.971381	0.163248	0.695774	0.549675	0.0844208
ABCA5	-0.339008	0.627192	0.24733	0.30844	0.571848	0.0643429	-0.0492934	0.868894	0.159078	0.833058	-0.151584	0.64172	-0.203941	0.49607
U2AF1L4	-0.39521	0.627192	0.257751	0.542396	0.308885	0.632273	-0.234969	0.54815	-0.583515	0.269659	0.364084	0.423736	0.209621	0.622643
ZBTB20	0.621181	0.62736	0.273096	0.628645	-1.56533	0.018016	-0.193419	0.751714	0.0756503	0.96783	0.0550293	0.944584	0.630586	0.239762
MGST1	0.141283	0.62736	-0.59822	9.41254e-06	-0.24223	0.154771	-0.584369	6.46252e-06	-0.101203	0.75783	-0.0480176	0.756535	0.461403	0.000103893
YTHDF1	0.190056	0.62771	-0.623877	0.000574198	-0.360864	0.131824	-0.166971	0.309894	-0.180817	0.650227	0.350289	0.0264751	0.622874	6.02318e-05
BOP1	0.220933	0.62771	-1.55932	8.93253e-08	-0.480569	0.0885014	-0.351203	0.0660604	-0.0937519	0.887004	-0.0351381	0.894919	0.869606	2.15656e-06
CNPPD1	-0.133485	0.62771	-0.0172613	0.887052	-0.169248	0.287641	0.122539	0.228237	0.0373757	0.907974	0.329403	0.00163352	0.0779741	0.505788
EPHB3	-0.227082	0.62771	-0.624157	0.00152754	-0.258016	0.348226	0.276923	0.0854806	-0.124508	0.820907	0.583449	0.000522457	0.370377	0.0304507
POLR3K	0.27109	0.627823	-1.20251	0.000116825	-0.387774	0.287952	-0.378732	0.114613	-0.0614785	0.935535	-0.174352	0.545506	0.733201	0.000576367
ADRB2	0.174092	0.628007	-0.211572	0.153574	-1.30247	4.604e-07	0.102955	0.493365	-0.181164	0.600889	0.479611	0.000825477	0.484422	0.000704359
MBTD1	0.597071	0.628555	-1.42783	0.00454666	0.313627	0.71621	-0.0473866	0.937999	-0.152279	0.927131	0.297773	0.630935	-0.0120903	0.985444
NOL11	0.198394	0.628718	-0.675485	0.00042358	-0.0987489	0.73673	-0.495769	0.00531262	-0.14168	0.76607	-0.127576	0.531929	0.392404	0.0152447
POMC	-0.186841	0.62884	-0.232023	0.244922	-0.0531485	0.888504	-0.0524765	0.856045	-0.238819	0.459469	0.180255	0.62585	0.269775	0.28762
AIFM1	0.153199	0.628975	-0.624717	3.51373e-05	-0.0601787	0.797482	-0.138988	0.288813	0.0818335	0.830771	-0.422832	0.00355014	0.263527	0.0378981
SETD6	-0.376991	0.628975	-0.840167	0.00994665	-0.0826274	0.877745	-0.816715	0.0114539	-0.0236979	0.978957	-0.0528323	0.894708	0.596499	0.0185138
RPS6KA3	0.165306	0.629093	0.510017	0.000103901	0.279486	0.129497	-0.169342	0.228517	0.154326	0.62873	-0.434979	0.00568036	-0.320061	0.0362726
LAGE3	0.255811	0.629093	-0.884571	0.00104854	-0.178939	0.634736	-0.713565	0.00484472	0.0745461	0.911731	-0.0373921	0.906089	0.66593	0.00101117
ATP11C	0.342055	0.629194	-0.556254	0.0913149	-0.0154218	0.980796	-0.185734	0.569071	-0.800589	0.225584	0.194241	0.575162	0.502192	0.0757819
SBDS	0.1035	0.629272	0.110583	0.192567	0.0744381	0.584759	0.134525	0.100554	0.160126	0.321579	-0.0958338	0.335089	-0.193599	0.0300677
SLC16A8	0.525952	0.629272	-0.425007	0.106564	-0.201956	0.677664	-0.277338	0.336604	-0.0603993	0.962505	0.221116	0.661526	-0.0709984	0.812788
PUM2	-0.294131	0.629272	0.148114	0.509257	-0.234592	0.515403	-0.0392951	0.879964	-0.142285	0.841341	-0.229585	0.406412	0.341629	0.123268
NOC2L	0.13801	0.629351	-1.07253	7.6361e-10	-0.399376	0.014547	-0.460809	0.000198931	-0.222768	0.333892	0.00349628	0.98213	0.78344	1.83089e-09
MED8	0.125265	0.629351	0.171438	0.0836876	0.0561827	0.756989	0.268214	0.00594269	0.0965935	0.723018	-0.178176	0.128976	-0.202433	0.071833
SMAD4	0.207621	0.629553	-0.17494	0.339988	-0.310178	0.254925	0.285321	0.0738688	0.387057	0.181101	-0.449369	0.0282068	-0.119584	0.56468
RWDD2B	0.295584	0.629553	-0.526602	0.0549028	0.13613	0.752963	-0.395136	0.138809	-0.215742	0.770824	-0.499347	0.10706	0.319127	0.211961
STOML1	-0.411741	0.629565	0.717062	0.00572775	0.21105	0.662762	1.33457	2.52335e-07	0.0339828	0.974244	-0.501237	0.182727	-0.338815	0.343894
EEF1AKMT3	0.276476	0.629565	-0.266749	0.280576	0.107442	0.797925	0.318687	0.137841	0.249076	0.646218	-0.393962	0.165072	-0.0695521	0.813275
TTF2	-0.308149	0.629661	0.143929	0.539544	-0.242102	0.525029	-0.0985934	0.706267	0.100231	0.898235	-0.497853	0.0739245	0.225661	0.355019
ENG	-0.603266	0.629707	0.426019	0.503251	0.107689	0.927445	-0.179536	0.784581	-0.397828	0.804768	0.178386	0.823013	0.261523	0.698239
UBXN8	0.395542	0.629743	-0.953219	0.0179691	-0.834693	0.145543	-0.47414	0.207381	-0.510044	0.550943	-0.475427	0.277321	1.1512	9.88198e-05
PPM1L	0.403107	0.630285	-0.40176	0.0156502	-0.273976	0.260693	-0.323129	0.0478195	-0.225144	0.54225	-0.253034	0.17112	0.746468	0.0764929
POLK	-0.23227	0.630285	-0.170012	0.364772	-0.0077396	0.983424	0.0270122	0.895717	0.0833587	0.891115	-0.24407	0.256829	0.108028	0.595206
EXOSC8	-0.276549	0.630285	-0.855294	0.000773743	0.0535965	0.894268	1.87818e-05	0.999989	-0.219234	0.702624	-0.166787	0.523167	0.442115	0.0286159
TSKU	-0.206477	0.630581	0.454563	0.00222159	0.206525	0.368748	-0.0996802	0.566289	0.0372547	0.944624	-0.00143107	0.994429	-0.0912556	0.63233
DYNLT2B	-0.404223	0.630792	-0.141444	0.712977	-0.047185	0.948468	-0.381401	0.264161	-0.0461451	0.969126	-0.358178	0.36143	0.484469	0.173784
MRPS11	0.186319	0.630792	-0.873208	1.3252e-05	-0.078655	0.786595	0.0471304	0.788645	-0.113427	0.814766	-0.0239854	0.917736	0.508531	0.000780027
AKT2	-0.255798	0.630799	-0.211371	0.308361	0.22417	0.424007	-0.0856548	0.699992	-0.128209	0.834501	-0.107979	0.672808	0.2654	0.185625
DBF4B	-0.503168	0.630903	-0.906267	0.0195442	-0.460772	0.48386	-0.45654	0.301004	0.176874	0.899629	-0.179562	0.76171	0.931092	0.0485202
TRPV2	0.751614	0.63104	0.237076	0.7283	0.0324176	0.980107	-0.683421	0.160733	-0.577184	0.622607	-0.207942	0.781653	0.298561	0.660342
IDI1	-0.142137	0.631209	0.166632	0.144526	0.0533441	0.799155	0.348887	0.00185623	-0.0638962	0.870374	0.145308	0.26572	-0.12195	0.328654
RIPOR2	-0.293364	0.631209	-0.229389	0.531678	0.0413385	0.962239	-0.365212	0.186677	-0.145402	0.898235	0.0471226	0.937951	0.7144	0.146477
LRIG3	0.273239	0.631209	-0.787396	0.00416787	-0.113767	0.794053	-0.563187	0.0264809	-0.0628677	0.935304	-0.263165	0.36264	0.437487	0.0527113
SHF	-0.586426	0.631209	-1.4344	0.000923466	-0.419431	0.601476	-1.59663	2.16923e-05	-0.347215	0.814766	0.907592	0.0725027	1.56892	0.000487374
LRCH1	0.221676	0.631209	0.112136	0.561263	0.142862	0.635362	0.0199425	0.927132	0.092108	0.886774	-0.266834	0.241889	-0.0651428	0.783509
CKMT1B	0.0908744	0.631209	0.0533826	0.489803	0.193083	0.0501167	-0.230601	0.00263362	0.0521393	0.815941	-0.184519	0.0248799	-0.0607943	0.477226
TWF1	-0.170331	0.631209	-0.07139	0.630708	0.13858	0.503965	-0.186368	0.174692	-0.115159	0.765635	-0.0238086	0.903245	0.10344	0.491956
UBA6	-0.164719	0.631209	0.628906	3.80312e-06	0.0288254	0.911333	0.332314	0.00780386	-0.131982	0.705927	0.151022	0.31344	-0.451675	0.00204438
GLRX2	-0.24772	0.631209	0.0857178	0.668373	-0.0710759	0.843533	-0.513559	0.0127758	-0.140378	0.808285	-0.00635678	0.980958	0.261428	0.173873
HSH2D	-1.07742	0.631209	2.51269	4.08572e-07	1.08296	0.173526	1.20283	0.0240077	0.0426883	0.98472	0.0706152	0.945057	-1.81284	0.0560961
SIX4	-0.585202	0.631209	-0.41412	0.38749	-0.36092	0.635435	-0.0406239	0.937526	0.343569	0.761699	-0.257319	0.653755	0.4714	0.274916
LRP8	0.292739	0.631209	-1.03857	0.000957554	0.183995	0.645687	-0.402755	0.129023	0.280852	0.617867	-0.502154	0.0982955	0.252706	0.337985
UQCC2	0.166113	0.631209	-0.68533	4.70424e-05	-0.352701	0.0908499	-0.404195	0.00613911	-0.0303714	0.95074	-0.222679	0.172078	0.464548	0.000656952
HECTD4	-0.28075	0.631209	0.0486291	0.839023	-0.344423	0.314908	0.268229	0.17821	-0.0724658	0.918577	0.550071	0.00656971	-0.22947	0.355097
MAML2	0.381575	0.631209	1.46008	3.97746e-07	0.546829	0.203613	0.756533	0.00774489	0.0798101	0.941943	-0.211187	0.630318	-1.12906	0.0139151
RPLP2	0.105212	0.631209	-0.493865	1.79967e-06	-0.174568	0.169712	-0.33748	0.000233707	0.0544792	0.835416	-0.200862	0.0354871	0.301104	0.000654302
ZSWIM9	0.519495	0.631209	0.00557694	0.990668	-0.877813	0.0263083	0.0815883	0.868181	-0.0776389	0.958633	0.121968	0.829411	0.0345617	0.945046
DCTN2	-0.0880969	0.631209	0.0905737	0.207201	0.150433	0.134568	0.0403345	0.602115	0.0220742	0.92348	-0.0417143	0.640657	-0.0103348	0.908726
CCDC120	0.403759	0.631209	-0.161875	0.685734	-0.672378	0.279543	-0.264075	0.511188	-0.20074	0.877272	0.685882	0.039998	0.364022	0.317553
LGALS3	-0.0632644	0.631209	0.106829	0.0345449	0.248518	0.000224591	-0.173567	0.00086586	0.109439	0.242539	-0.0320613	0.614902	-0.160261	0.00298294
ADCK1	-0.604972	0.631209	-0.455334	0.350977	0.344329	0.602123	-0.518126	0.288085	-1.06001	0.269368	0.188806	0.732274	0.855201	0.0271488
PCDHGB4	0.559993	0.631209	-1.34215	0.00790362	-0.476895	0.552047	-0.77693	0.120505	0.320174	0.825814	0.400394	0.470228	0.755	0.10674
KLHL11	0.486766	0.631209	-0.534401	0.264039	-0.989731	0.157409	0.0559751	0.911953	-0.382253	0.769709	0.372454	0.432385	0.315385	0.499484
TCIRG1	-0.18689	0.631209	0.466123	0.000895048	0.379189	0.0467539	0.0647921	0.68882	-0.0870421	0.856927	0.390161	0.00825855	-0.201648	0.216428
SLC41A1	0.266873	0.631209	-0.45472	0.0642231	0.180262	0.616001	-0.0652741	0.805524	-0.038099	0.965466	-0.128791	0.665534	0.0131674	0.965124
DTX2	-0.202495	0.631209	0.18209	0.235246	0.213231	0.349831	0.829036	7.52626e-08	0.351911	0.185853	-0.38487	0.0335135	-0.55954	0.00255865
MBD4	-0.145974	0.631209	0.144398	0.193487	0.114225	0.510434	-0.0982937	0.418579	0.0552275	0.889768	0.0472288	0.754424	-0.193802	0.125808
XG	0.197191	0.631209	-0.976219	6.17949e-06	-0.64724	0.0097652	-0.944665	4.80446e-06	-0.269759	0.461194	0.250662	0.157123	1.09302	1.36766e-09
ADAP2	-0.288333	0.631209	0.421257	0.0310417	0.0980967	0.802218	0.430209	0.0258443	0.138031	0.832556	0.0511437	0.863996	0.0219359	0.938945
RNF152	0.389842	0.631209	0.551083	0.0601357	-0.171403	0.793438	0.199354	0.569746	0.139059	0.898235	0.426923	0.229817	-0.880451	0.0374023
HEATR5B	0.211422	0.631209	-0.0266606	0.897426	0.0974198	0.752936	0.284658	0.0825359	-0.0398832	0.948939	0.0405865	0.86849	-0.106058	0.618538
TMEM50B	-0.204531	0.631209	-0.0516516	0.770207	0.0721612	0.801252	-0.15946	0.337799	-0.186475	0.640775	-0.24697	0.188392	0.328942	0.0354248
GALNT14	0.270659	0.631209	-0.945425	0.000928807	-0.505093	0.169452	-1.03283	0.000363532	-0.0622451	0.935304	0.23712	0.361876	0.721757	0.000834365
SYNE2	-0.229076	0.631209	0.432826	0.00724933	0.246475	0.325632	-0.0512448	0.802533	-0.149227	0.771793	-0.170367	0.427199	-0.0939678	0.661056
REXO2	0.152297	0.631209	-0.451951	0.0010456	-0.233957	0.218314	-0.387943	0.00341186	-0.10331	0.777424	-0.0377307	0.828019	0.291356	0.021385
TANC1	-0.204519	0.631209	-0.299381	0.068961	-0.21129	0.388726	-0.333182	0.041261	-0.00856774	0.986601	-0.00947731	0.966797	0.548212	0.000420434
ADORA2A	-0.16625	0.631209	-0.0985449	0.669679	-0.0587548	0.873035	0.0328719	0.904245	-0.218228	0.447331	-0.0896866	0.685529	0.00565236	0.97764
HSPA14	0.28238	0.631209	-1.01036	0.000795937	-0.218703	0.595328	-0.448379	0.0835552	0.0442792	0.961383	-0.113613	0.726176	0.376536	0.116745
RGS7	-0.155638	0.631209	0.322933	0.310665	-0.256447	0.166163	0.0613267	0.818776	0.215086	0.742692	-0.235505	0.0939602	-0.0543983	0.72166
ADAM21	0.851403	0.631209	-1.15481	0.00133137	-0.90105	0.111403	-0.419425	0.544487	-0.00314349	0.998297	-1.01257	0.0360416	0.468792	0.543062
TRO	0.846407	0.631209	-0.67866	0.0523329	-0.404699	0.654821	-0.988865	0.000735067	0.712796	0.68592	-0.91877	0.00231288	-0.183007	0.780648
RIPK1	-0.188793	0.631209	0.381902	0.00514277	0.540728	0.00249472	0.176908	0.212862	-0.260139	0.41623	0.10699	0.541412	-0.107532	0.53277
TWF2	0.157502	0.631478	-0.0556207	0.699825	-0.20886	0.306677	-0.530204	0.000304683	0.0741487	0.863273	0.0103189	0.957906	0.0902368	0.544929
GNB1L	0.338794	0.631779	-0.418119	0.185005	-0.121644	0.829872	-0.876488	0.00700929	0.146369	0.882773	0.604045	0.0300405	-0.271082	0.431282
NEURL1	-0.281336	0.631779	-0.514639	0.0163023	-0.145395	0.786691	-0.0204348	0.96237	0.304366	0.81623	-0.275149	0.375392	1.11438	0.02496
SMAP2	-0.193988	0.631779	-0.722168	7.76988e-05	-0.405121	0.0748961	-0.450481	0.00541488	0.0934295	0.836842	0.445612	0.00253677	0.808949	2.00068e-07
MCHR1	-0.672073	0.631779	0.865191	0.161992	0.832267	0.368748	2.4621	1.19806e-06	0.0699669	0.974244	-1.17083	0.0126569	-1.12127	0.00179585
MEIS1	0.383817	0.631779	-0.391783	0.290773	1.27555	0.000229868	0.659168	0.0219761	0.563685	0.336126	-0.874434	0.0510571	-0.69307	0.104751
CILK1	-0.620352	0.631779	0.295278	0.523728	0.476205	0.464577	-0.174195	0.749078	0.000688397	0.999456	-0.646136	0.268904	0.234757	0.659591
RPAP3	0.216467	0.631779	-0.342571	0.075709	-0.0273511	0.944701	-0.0729102	0.728449	-0.0731898	0.899189	-0.203391	0.366949	0.0129238	0.956993
LAMB1	0.15268	0.631779	-0.30634	0.0194663	0.30702	0.0684127	-0.525555	0.000176563	-0.121914	0.728009	-0.40265	0.00514144	0.223247	0.0841561
ACAT2	0.0852336	0.631779	0.0442615	0.554891	-0.0738692	0.499767	-0.0253543	0.75151	0.0970328	0.53027	0.0636671	0.436735	-0.0143695	0.870512
VPS26B	0.179013	0.631779	-0.900217	4.42768e-06	-0.232376	0.320811	-0.411095	0.00965437	-0.128216	0.76661	0.110138	0.536216	0.480717	0.00108792
ZP1	0.178894	0.631779	-0.273227	0.0178931	-0.145443	0.405293	0.190638	0.383917	-0.0966116	0.766747	-0.124501	0.348238	0.0566053	0.672166
CLIP3	0.504199	0.631779	-0.286474	0.547147	0.0362772	0.96969	0.169867	0.725725	-0.127804	0.928479	-0.501633	0.335931	0.500989	0.259287
ANXA5	0.0886202	0.631779	0.120916	0.0959937	0.0383422	0.771769	-0.222844	0.00251074	0.113445	0.452392	-0.487907	4.14335e-08	-0.192761	0.0114576
PDE4C	0.473966	0.631779	-0.331702	0.435942	0.136199	0.857072	-0.354103	0.399061	-0.462141	0.628411	-0.0441534	0.941838	0.168337	0.717776
TAF1D	0.22289	0.631779	-0.362404	0.0696916	-0.035231	0.926798	-0.189809	0.344266	0.0385536	0.955124	-0.359003	0.112375	0.112576	0.603206
GNA15	0.119048	0.631779	0.184622	0.0527855	0.334742	0.00859604	0.41735	1.93857e-05	0.251818	0.118642	-0.164502	0.138974	-0.225897	0.030506
ADGRB2	0.742552	0.632158	-0.666658	0.0654442	-0.477505	0.336331	-0.38696	0.410288	-0.0793904	0.967611	0.116358	0.884269	0.0898438	0.892907
GPR84	0.212279	0.632158	-0.265696	0.01772	0.0496121	0.877051	-0.187065	0.087532	-0.0890805	0.781631	-0.0053631	0.978669	0.0641364	0.614853
BDKRB1	0.485929	0.632158	1.10386	0.00329721	-0.117437	0.881704	-0.559501	0.159347	-0.474055	0.615836	-1.34874	0.00016808	0.0832803	0.86812
ADGRF4	0.235675	0.632375	-0.847465	0.000425139	-0.801114	0.0112486	-0.626877	0.0046303	-0.499985	0.214835	0.578215	0.00247312	0.718563	0.00017353
SMARCC2	-0.14011	0.632768	-0.105728	0.359575	-0.107532	0.548406	0.0566562	0.636369	-0.118729	0.679904	0.378216	0.000627031	0.144182	0.216204
MGA	0.251665	0.632768	-0.100816	0.670546	-0.542349	0.109904	-0.068771	0.782194	0.140759	0.826326	-0.0248755	0.939282	-0.0218668	0.938998
DOC2B	-0.37429	0.632768	1.19847	0.00424177	0.810803	0.175157	0.490686	0.231791	0.0384123	0.976187	-0.971371	8.65048e-07	-0.559482	0.0209338
TJP1	0.123698	0.632768	-0.180579	0.0819891	0.0314628	0.873444	-0.0298225	0.801377	-0.0647505	0.839341	0.282525	0.00723799	0.0747377	0.514518
STARD10	0.0906705	0.632768	0.0243161	0.771239	0.0294122	0.834732	-0.0420066	0.607524	0.0376806	0.885901	0.0139633	0.896268	0.0453608	0.595779
PHF20	0.163451	0.632768	-0.668184	5.4418e-05	-0.10767	0.643451	-0.187852	0.181319	-0.0917619	0.831271	0.203861	0.168716	0.304998	0.0250412
SRSF3	0.125816	0.632772	-0.606884	1.47597e-06	-0.132668	0.401138	-0.496053	1.62571e-05	-0.0684078	0.832556	-0.250951	0.0282664	0.350252	0.000948502
COX5B	0.0928676	0.632772	-0.104409	0.180857	0.0249633	0.864475	-0.22983	0.00335222	0.0950465	0.586664	-0.292227	0.000623403	0.0108488	0.912379
HAO2	0.168415	0.632772	-0.153573	0.196042	-0.16105	0.245673	-0.210203	0.0222511	0.257483	0.478983	-0.140109	0.179517	0.0409981	0.710103
BEX3	0.135666	0.632772	-0.733651	4.68525e-07	-0.286655	0.0835426	-0.656586	1.17543e-06	0.0163139	0.96783	-0.105429	0.435251	0.470616	5.07266e-05
STIL	-0.375727	0.632772	0.600747	0.0146661	0.317707	0.426665	0.257962	0.345791	-0.257292	0.75843	-0.532165	0.12624	-0.234317	0.487096
OPLAH	0.368224	0.632772	-0.482026	0.16617	-0.8117	0.143514	-0.462912	0.184086	0.0967913	0.923732	0.55594	0.0755016	0.570511	0.0612949
KDF1	-0.17456	0.632772	-0.00700968	0.963772	-0.062999	0.80463	-0.301104	0.0315918	-0.201418	0.524557	0.370904	0.00589589	0.16258	0.261321
KLF3	-0.154343	0.632788	0.229139	0.0555147	0.0164059	0.950172	-0.11723	0.362531	-0.256695	0.291195	0.479396	0.000151471	0.0773981	0.58191
TST	0.311818	0.633099	0.158564	0.56614	-0.047157	0.933153	-0.316647	0.276677	-0.129756	0.895462	-0.267241	0.427818	0.06597	0.845722
ETFDH	0.168886	0.633285	0.299224	0.0231458	0.118199	0.600278	0.0953788	0.51909	-0.196562	0.552956	-0.23249	0.161934	-0.18659	0.242948
ZNF524	-0.213774	0.633285	0.0228624	0.906084	-0.430395	0.091676	0.102483	0.559136	-0.146589	0.760603	0.171286	0.368426	0.442423	0.00660449
ASAP3	-0.445221	0.633285	-0.355997	0.311254	-0.236735	0.683443	-0.531736	0.135147	-0.380703	0.666787	0.926514	0.00130352	0.611029	0.0440046
TBC1D25	-0.281267	0.6339	-0.0640257	0.792143	-0.239108	0.493053	0.123123	0.584676	0.116851	0.870082	0.0828351	0.767851	0.309219	0.154167
RAB3GAP1	-0.131481	0.634214	0.298493	0.00288474	0.0802305	0.639116	0.107325	0.302206	0.096718	0.728009	-0.193343	0.103469	-0.341331	0.00384044
MICOS10	0.272241	0.634214	-0.203027	0.422266	0.0264056	0.958469	-0.462401	0.0655342	-0.125358	0.881631	-0.146424	0.62998	0.175767	0.498947
HOXA9	0.219147	0.634214	-0.574412	0.00593509	0.0989616	0.761899	-0.523413	0.0104519	0.0701574	0.901108	-0.456385	0.0398849	0.189752	0.341398
PCMTD1	-0.250009	0.634214	0.194946	0.301083	0.18589	0.522308	0.325832	0.0645978	0.0472163	0.940649	0.0566319	0.828105	-0.259873	0.242557
C15orf62	0.501146	0.634214	-0.438465	0.379661	-1.48884	0.0337859	1.5861	3.91335e-06	-0.101082	0.94977	0.850432	0.0369725	0.0422474	0.94271
PGM3	0.149653	0.634214	0.0974079	0.449982	0.0311513	0.897814	0.277689	0.0180959	0.418299	0.0164992	-0.516113	0.000412469	-0.531129	0.000332311
RPS15	0.103284	0.634214	-0.481052	1.8822e-06	-0.266919	0.0261475	-0.322064	0.000322412	0.00554884	0.984291	-0.192173	0.0411412	0.355354	7.09514e-05
GATC	0.239372	0.634214	-0.24345	0.261361	0.0622224	0.873525	0.00362706	0.987322	-0.135409	0.834501	-0.315461	0.205073	0.0378474	0.885114
IKBKG	-0.307056	0.634214	0.2328	0.287356	-0.134164	0.751493	-0.187956	0.456609	0.163088	0.804927	0.136874	0.622673	0.0324992	0.914191
MFSD3	0.183868	0.634214	-0.992827	2.3374e-06	-0.322414	0.174739	-0.382016	0.0185686	0.073461	0.891115	-0.0471808	0.826301	0.610143	6.43067e-05
CNNM2	-0.516851	0.634214	-0.347771	0.431935	-0.0584028	0.946698	0.219878	0.610041	-0.91137	0.25396	0.270428	0.577209	0.686951	0.076518
RASEF	0.642337	0.634214	-1.02542	0.0848554	-0.622956	0.49693	-0.747589	0.207256	0.346335	0.836874	0.598412	0.331185	0.420143	0.492457
SUSD4	-0.671876	0.634214	-0.899726	0.112113	-0.47826	0.621378	-0.433968	0.495034	-0.173913	0.929722	0.940694	0.158972	0.440969	0.517134
SLC35C1	0.184122	0.634214	0.0464778	0.787923	-0.194161	0.423531	0.00638335	0.97168	-0.137694	0.75783	-0.266785	0.14203	0.119209	0.490194
GPANK1	0.227075	0.634214	0.223096	0.225232	-0.375101	0.214416	-0.0910307	0.674759	-0.314789	0.468929	-0.0279659	0.922874	-0.0890391	0.706405
RNF123	0.244919	0.634214	-0.515776	0.0233828	-0.315908	0.346254	0.168836	0.424141	-0.360673	0.442889	0.321271	0.14354	0.268538	0.21186
ELK4	-0.398076	0.634214	0.0339533	0.918503	-0.318941	0.52449	0.448337	0.0823201	-0.150625	0.887744	-0.328013	0.383278	0.347951	0.24181
PRKCI	0.103745	0.634214	-0.178478	0.0404535	-0.0400514	0.801662	0.00996853	0.921686	-0.0309619	0.909721	0.0157137	0.898407	0.000185916	0.998723
EEF1E1	0.303428	0.634214	-1.27676	0.000235113	-0.328426	0.443089	-0.153811	0.603531	-0.137976	0.885901	-0.671113	0.0403497	0.7726	0.00119385
NDUFS3	0.125613	0.634214	-0.509661	3.37642e-05	-0.177625	0.265731	-0.12588	0.241154	0.0290245	0.933361	-0.195864	0.101657	0.290171	0.00586322
MRI1	0.291169	0.634214	-0.974813	0.00179725	-0.225808	0.599341	-0.343664	0.198725	-0.113657	0.898235	-0.167608	0.604658	0.588261	0.0125813
GAPVD1	0.105698	0.634214	-0.298177	0.00134886	-0.0228031	0.894661	0.0609055	0.511188	-0.225493	0.156836	0.0762716	0.456916	0.112238	0.227479
ZNF568	0.466963	0.634214	-1.21669	0.0215281	-1.13393	0.134214	0.100284	0.83392	-0.0214014	0.988083	0.203338	0.698863	0.695711	0.0712519
IL11RA	0.665196	0.634214	-0.114219	0.862594	-0.827809	0.278998	-0.753227	0.153765	0.287883	0.881655	0.395072	0.560116	-0.356367	0.55514
DEPDC4	0.602883	0.634214	-0.0595324	0.916053	-0.229132	0.78012	0.0352463	0.950769	-0.162712	0.907378	-0.690001	0.053783	-0.17891	0.709251
HLA-DQA1	-0.959238	0.634214	3.0847	2.09857e-10	1.45943	0.0270032	0.576261	0.339727	0.170408	0.936206	0.409607	0.587592	-2.34325	0.00327231
IFT52	0.248012	0.634214	-0.431004	0.0603998	0.234053	0.444779	-0.599791	0.0109368	0.148648	0.811937	-0.269955	0.304958	-0.0605911	0.824541
MYOM2	-0.197909	0.634214	-0.370483	0.0341682	0.0912493	0.83694	-0.197349	0.312499	-0.249887	0.479765	-0.277777	0.127018	0.607934	0.138617
CBL	0.201763	0.634214	0.0221736	0.910935	-0.0856522	0.789136	0.106898	0.55155	-0.377982	0.283717	-0.171261	0.410985	0.128137	0.504364
SLAMF7	-0.227894	0.634214	0.216463	0.20567	-0.377777	0.168003	-0.329975	0.0722511	-0.727844	0.0164992	0.995809	3.03685e-08	0.584895	0.000699463
PIH1D2	0.554984	0.634299	-0.242139	0.612082	-0.071906	0.937668	-0.468288	0.260399	-0.233642	0.871736	-0.993366	0.000415808	0.367317	0.455631
KIF7	0.602549	0.634315	-1.52991	3.8816e-07	0.334149	0.699033	-0.838513	0.0481703	-0.425352	0.743348	0.0859345	0.903817	0.775229	0.130831
PTPRA	-0.151785	0.634315	0.45868	0.000125146	0.245494	0.142285	0.380999	0.000931968	-0.108404	0.752455	0.0866455	0.551423	-0.304117	0.0227137
RAB42	-0.692383	0.634315	2.21168	8.41447e-08	0.517367	0.507664	0.742232	0.112342	-0.149986	0.934236	0.267373	0.690464	-1.30126	0.0225157
INPP1	-0.395736	0.634719	2.34859	3.98494e-12	1.1031	0.00175233	0.885733	0.00110987	-0.0681734	0.948939	-1.09027	0.00526525	-1.36989	0.00099885
PRSS12	0.27873	0.634719	-0.798179	0.00475407	0.023141	0.96486	-0.464842	0.0690272	0.504594	0.198129	-0.100415	0.760642	0.0297937	0.925318
INTS7	0.201257	0.634719	-0.195925	0.272586	-0.250297	0.353297	-0.522678	0.00506485	-0.148863	0.76299	-0.111184	0.607613	0.13221	0.48564
EML3	0.32829	0.634719	-0.397399	0.20148	-0.327356	0.490175	-0.436331	0.15711	-0.349024	0.641956	-0.0597578	0.88465	0.522573	0.0553488
WDR18	0.162973	0.634719	-0.570701	0.000287663	-0.344224	0.0950593	-0.165734	0.241439	-0.159569	0.645011	-0.195933	0.229873	0.43001	0.00152761
TIPRL	0.157797	0.634719	-0.13475	0.332196	0.0660458	0.784198	-0.148465	0.280997	-0.0124711	0.976795	-0.393806	0.00976307	-0.146518	0.332749
ZNF449	0.459484	0.634719	-1.44764	0.00425428	-0.306706	0.681604	-0.33394	0.473	-0.168954	0.898706	0.227495	0.649569	0.340597	0.437096
DNAJC17	0.217022	0.634719	-0.484017	0.0152962	0.0614172	0.860226	-0.283498	0.137149	0.0424535	0.94589	-0.106918	0.653474	0.0884694	0.685196
MRAP2	0.621073	0.634719	-1.60656	0.00567973	-0.0868166	0.941927	-0.701745	0.233662	0.354473	0.827983	-0.28733	0.697404	0.269242	0.674421
NDST1	-0.190853	0.634719	0.326302	0.0203044	-0.199065	0.39258	0.0604953	0.7177	-0.288933	0.362261	0.39321	0.0087226	0.0720091	0.686386
MAEA	0.127178	0.634719	-0.50384	3.78112e-05	-0.228506	0.145929	-0.406415	0.000347629	-0.117075	0.662931	0.289875	0.00756722	0.285466	0.00785144
CHCHD7	0.166849	0.634719	-0.496019	0.0015312	0.0751498	0.761899	-0.383856	0.00999253	0.0503999	0.908099	-0.149508	0.382966	0.077925	0.634773
FOXJ2	0.266579	0.634719	-0.369516	0.129038	0.073884	0.864876	-0.115708	0.652867	-0.22287	0.736444	0.545851	0.0126798	-0.167874	0.54177
PLA2G12A	0.242943	0.634719	-1.10228	6.69589e-05	-0.338101	0.308419	-0.367302	0.091887	0.261827	0.556543	-0.0928465	0.739604	0.452375	0.0249256
KRBA1	0.412804	0.634719	-0.135168	0.741138	-0.276365	0.660377	-0.0719966	0.867329	-0.168692	0.898235	-0.409651	0.354425	0.101157	0.819374
PMAIP1	-0.247433	0.634719	1.29515	1.40648e-09	0.768391	0.00133058	0.604202	0.00097012	0.125771	0.832556	-0.604723	0.00790862	-0.943142	0.000147821
URGCP	0.211277	0.634719	0.0544527	0.784438	-0.184461	0.52449	-0.111277	0.571544	-0.268914	0.519753	0.169868	0.40804	0.24298	0.189725
EME1	-0.359034	0.634925	-1.00378	2.21095e-06	-0.875991	0.000410965	-0.925144	5.09783e-06	-0.549034	0.226451	0.00730823	0.990208	1.01629	0.0450716
TMEM120A	-0.153107	0.634925	0.487884	3.44043e-05	0.173062	0.321079	0.0645725	0.617578	-0.0264741	0.95074	-0.102771	0.48426	-0.213799	0.112974
ECHDC1	0.134146	0.634925	-0.241984	0.0359762	0.0252637	0.908984	-0.259757	0.0237128	-0.0151444	0.969347	-0.332917	0.00906756	0.0638613	0.626045
PRPF31	0.168152	0.634925	-0.551246	0.000643148	-0.314208	0.147189	-0.431386	0.00469165	-0.0790376	0.874305	-0.118972	0.49442	0.442072	0.00156275
SOS1	-0.235718	0.634956	0.347164	0.0399934	0.4668	0.0428079	0.500111	0.00261579	-0.0237978	0.970487	0.0810241	0.732531	-0.469106	0.0285534
BCL2L12	-0.240961	0.635316	-0.632137	0.00315112	-0.109772	0.742592	-0.257963	0.183166	-0.200489	0.686579	0.103926	0.649303	0.393015	0.0299863
TASP1	0.183135	0.635397	-0.404785	0.0148121	0.0596471	0.837267	-0.454839	0.00675203	-0.118838	0.801509	-0.405435	0.025139	0.442562	0.00354002
C18orf25	-0.209474	0.635397	0.521915	0.000887125	-0.316063	0.214449	0.00187695	0.991625	-0.0888265	0.878436	0.572887	0.000455927	-0.0848178	0.672166
RABAC1	0.0743857	0.635397	-0.113037	0.0688488	-0.148715	0.0918383	-0.110065	0.0707348	0.115721	0.332095	-0.121821	0.0735859	0.0289563	0.690984
CCNI	0.117966	0.635598	-0.294329	0.00428436	-0.0968979	0.540225	-0.2285	0.0212113	-0.0182715	0.961383	0.213938	0.0393147	0.10385	0.329953
KRT19	-0.232398	0.635598	0.526806	0.00651671	-0.309844	0.279873	-0.028512	0.900824	-0.0195463	0.976161	1.38433	1.70514e-09	0.224225	0.269612
MFSD8	-0.226332	0.635598	0.0690219	0.718785	0.0471296	0.890372	-0.0598518	0.769065	-0.0719562	0.898235	0.265669	0.160928	0.0790742	0.70714
SDK1	0.642583	0.635598	0.0434729	0.941974	-0.685237	0.0903449	-0.771391	0.00203392	-0.532034	0.36513	-0.0469195	0.94687	-1.60061e-05	0.999964
FZD8	-0.141538	0.635598	-0.370131	0.00227539	-0.00784607	0.981078	-0.291501	0.0128989	-0.193516	0.433712	-0.0288239	0.89853	0.234564	0.177332
PRRT2	-0.149428	0.635824	-0.215247	0.197062	-0.250237	0.166057	0.102035	0.693095	-0.0704964	0.898235	0.413807	0.209184	-0.0481886	0.747066
IGDCC4	0.144251	0.636081	-0.243079	0.00778619	-0.115295	0.401776	-0.164448	0.061706	0.0346645	0.911205	-0.0943532	0.366896	0.0867535	0.374069
DHCR7	-0.112687	0.636081	-0.52768	1.42583e-06	-0.207976	0.118951	-0.0952043	0.31617	-0.172472	0.352091	0.559074	6.83444e-08	0.455109	4.89656e-06
SLC44A3	-0.232607	0.636371	0.482088	0.0036542	-0.142567	0.646678	-0.102213	0.610137	-0.256794	0.551971	0.468998	0.00815397	0.080045	0.710794
ELF2	0.200902	0.636429	-0.0573036	0.764794	0.0801387	0.795384	-0.203401	0.257428	-0.218492	0.605756	-0.137606	0.51856	0.00671223	0.97676
TMEM222	0.158465	0.636429	0.0266831	0.861783	-0.309883	0.126308	-0.361664	0.0103574	-0.0132497	0.976358	0.0955813	0.551353	0.156546	0.271403
CTBS	0.194121	0.636429	-0.125699	0.478128	0.041662	0.89648	0.176526	0.270414	0.142056	0.750853	-0.484616	0.0122057	-0.219653	0.244314
PPFIA4	-0.56097	0.636429	-0.382838	0.471677	0.0618245	0.955255	-0.291172	0.591074	-0.941275	0.217184	1.62146	0.000959638	1.30835	0.00915966
MXRA5	0.619733	0.636497	2.22776	1.40282e-07	-0.232692	0.829139	-0.0083725	0.989443	-1.65248	0.057078	-0.496535	0.466705	-1.12581	0.0530953
RBAK	-0.362996	0.636497	-0.234646	0.432829	0.358887	0.351984	-0.208963	0.492407	-0.286252	0.712462	0.164797	0.623005	0.235492	0.430643
SNRK	-0.448409	0.636497	0.218944	0.507675	-0.105547	0.872351	0.0777067	0.837429	0.171628	0.876589	0.412816	0.237368	-0.150576	0.717987
AMOT	-0.120805	0.636753	-0.349398	0.000896976	-0.221614	0.126768	-0.270767	0.00740735	-0.172782	0.408076	0.846377	0.00368211	-0.0195653	0.877371
TMEM140	-0.518808	0.636753	1.68561	7.95196e-08	0.383956	0.467882	0.609782	0.0555573	-0.780298	0.393887	-0.473381	0.333805	-0.270049	0.563606
BRK1	0.0870273	0.636928	-0.106606	0.148174	0.0457673	0.717011	-0.168788	0.0193296	0.0818153	0.640149	-0.0330064	0.728913	0.00675246	0.94271
B3GALT2	-0.163077	0.637179	-0.39167	0.00502838	0.280194	0.553143	-0.0387549	0.881481	-0.0417614	0.936736	0.0370986	0.904122	0.113864	0.569539
HLA-F	-0.222764	0.637179	0.954038	1.55796e-07	0.523798	0.0185846	0.33988	0.0386915	0.181644	0.676758	0.25171	0.19274	-0.425493	0.0330732
ARMH1	-0.391907	0.637179	0.628458	0.207201	0.318309	0.691906	0.115677	0.827961	-0.443304	0.567762	0.201488	0.735835	-0.0904967	0.846945
PPP1R1A	0.144739	0.637179	0.142786	0.511452	0.0287067	0.913535	-0.228751	0.0158731	-0.130766	0.543146	-0.158656	0.130908	0.0224505	0.849857
PNPLA4	0.217812	0.637179	-1.35809	1.24682e-06	-0.097582	0.779395	-0.528579	0.0101773	0.161504	0.749394	-0.259014	0.258107	0.650232	0.000286891
PRKD1	-0.239771	0.637179	-0.251868	0.391782	0.395947	0.617283	-0.150168	0.583823	-0.291749	0.512065	0.258769	0.635985	-0.138532	0.547201
CDK6	0.195144	0.637179	-0.237273	0.168293	-0.189579	0.471931	-0.434665	0.0135861	0.000330746	0.999258	-0.0183442	0.942219	0.176571	0.319014
LRRC45	0.440461	0.637452	-1.04504	0.0129149	-0.100484	0.896551	-0.892989	0.0276431	-0.460799	0.640597	0.240275	0.60773	0.685763	0.0624876
IK	0.104219	0.637651	-0.18376	0.037927	-0.0926829	0.500056	-0.162894	0.0611352	0.0295073	0.915438	-0.0866019	0.40804	0.167097	0.0625326
USP4	-0.137367	0.637651	-0.0138489	0.915202	0.0575514	0.775244	-0.187737	0.0919018	0.270074	0.145382	0.031102	0.838304	-0.0743559	0.564691
OLFML1	-0.16657	0.637651	0.0567498	0.860788	-0.267379	0.1879	-0.108427	0.592751	0.292499	0.64932	0.0151688	0.960202	0.0862473	0.698635
OSMR	0.148453	0.637651	0.0522097	0.702806	0.402213	0.0124153	0.892938	1.33926e-10	0.409037	0.0211996	-0.0594661	0.718007	-0.415842	0.00253221
ZNF644	0.206185	0.637661	-0.204162	0.268661	0.100459	0.741765	0.0355573	0.862327	-0.180244	0.708014	-0.197899	0.356959	-0.0825438	0.701916
OGFOD3	-0.291422	0.637661	-0.572484	0.0212386	0.0199849	0.968188	-0.0623985	0.814302	-0.171132	0.807351	-0.00998324	0.9763	0.293244	0.208429
GABARAP	-0.369676	0.637661	-0.579811	0.0654744	0.412499	0.443089	-0.0239838	0.953265	0.49437	0.529015	-0.442939	0.210631	-0.30141	0.363814
CLEC1A	-0.129874	0.638377	0.625626	0.0338692	-0.230684	0.142735	-0.279837	0.01041	-0.181852	0.425084	-0.0108617	0.961066	-0.0286351	0.832072
DLG2	-0.20901	0.638377	0.0170599	0.966654	-0.309819	0.228314	-0.216308	0.340986	0.0952856	0.911208	0.00318016	0.993106	0.328503	0.398046
ITGB4	-0.138329	0.638377	-0.0100542	0.939796	-0.508677	0.00133058	-0.444837	0.00020196	-0.16594	0.511967	0.436226	0.000233106	0.356276	0.00205552
MFSD10	0.113644	0.640364	-0.117995	0.229184	-0.160417	0.265337	0.045729	0.662825	-0.085299	0.750853	0.00984214	0.945012	0.0996459	0.33495
METTL1	0.321992	0.640539	-1.669	9.31621e-05	0.119166	0.818569	-0.503316	0.11076	-0.12988	0.898235	-0.0881987	0.827045	0.478522	0.0824442
PSMC1	0.122011	0.640707	-0.0357466	0.754887	0.166682	0.253656	0.0150647	0.900839	0.0947803	0.730292	-0.137724	0.256837	-0.146884	0.197833
ACCS	0.471581	0.640896	-0.421474	0.387644	-0.15871	0.851499	-0.23509	0.637521	-0.769685	0.478983	0.443868	0.333768	0.25361	0.599409
LSM11	-0.592644	0.641057	-0.604498	0.237534	-0.314284	0.71621	0.700979	0.112761	0.100003	0.955006	-0.259929	0.680734	0.327214	0.542139
RGL1	0.68337	0.641385	-0.000689142	0.999194	-0.249574	0.822972	0.45817	0.453184	-1.1563	0.229953	-0.994117	0.100068	-0.0613897	0.934587
SNRPA1	0.126952	0.641385	-0.416891	0.000440251	-0.149307	0.368748	-0.105823	0.343834	-0.143721	0.566683	-0.27015	0.0250632	0.312658	0.00375763
TNFAIP1	-0.108233	0.641424	0.228636	0.00949417	-0.0696035	0.643135	0.458158	9.19521e-07	-0.0155018	0.963992	-0.0386002	0.743978	-0.173169	0.065439
IL15RA	-0.441614	0.641424	1.08401	0.000145104	0.478789	0.285987	1.18319	2.40931e-05	0.120869	0.904168	-0.19093	0.663243	-0.894601	0.0351873
HLA-G	-0.177839	0.641434	0.490398	0.000273506	-0.180408	0.416052	-0.292395	0.0447412	-0.373827	0.1706	1.00158	1.40949e-10	0.409009	0.00356804
HEATR9	0.314759	0.641434	0.319565	0.395963	-0.0493792	0.891541	-0.124929	0.55145	-0.190452	0.599341	-0.262939	0.101949	-0.0818323	0.629787
ZNF347	0.525235	0.641569	-0.126328	0.821082	-0.618388	0.443089	-0.101437	0.860067	-0.0546291	0.97439	0.176211	0.777745	-0.284524	0.63091
CPNE5	-0.536475	0.641569	0.354303	0.454014	-0.646261	0.342442	1.47547	0.000159652	-0.45842	0.698639	-0.709096	0.156675	0.682936	0.136004
ELF1	0.170372	0.641569	-0.355628	0.0198543	0.140721	0.525567	0.0886859	0.563887	-0.0179534	0.971381	-0.110298	0.541388	-0.027156	0.884683
COX7A2L	0.126844	0.642862	-0.106035	0.343402	0.0384123	0.849173	-0.113055	0.309865	0.0318394	0.927131	-0.266791	0.0269143	-0.0878535	0.478338
CLIC6	0.304193	0.642862	-0.157138	0.429977	-0.212764	0.340346	-0.111394	0.543049	-0.163933	0.649965	-0.191823	0.248877	-0.010716	0.95414
CMTR1	-0.212319	0.642862	0.386598	0.0146661	0.224438	0.36323	0.449183	0.00424657	0.138605	0.76607	-0.126805	0.546577	-0.340465	0.0741229
TAF7	0.130256	0.642862	-0.332402	0.00388806	0.142713	0.376286	-0.0832808	0.478965	0.0684129	0.839846	0.107305	0.407317	0.0578686	0.650865
ZNF500	0.346225	0.642862	-0.0677178	0.849874	-0.256294	0.636607	-0.944149	0.00951685	-0.191153	0.854638	0.0535073	0.903245	0.472916	0.112974
DGKH	0.318359	0.642862	0.0431992	0.89305	0.0978672	0.850067	0.218859	0.434595	0.16252	0.850406	-0.493973	0.158972	-0.102352	0.774695
RAB3IP	-0.193654	0.642862	0.688116	4.46526e-06	0.425806	0.0283508	0.411933	0.00366152	0.105596	0.821708	-0.648745	0.000557117	-0.376831	0.0315169
FBXO2	0.139847	0.642862	0.249995	0.027524	0.000377215	0.99945	-0.0359478	0.793262	0.154955	0.552143	-0.281034	0.0336302	-0.372626	0.0045981
FCGRT	0.29758	0.642862	-0.609248	0.0356675	-0.456302	0.28217	-0.375963	0.175499	-0.0357071	0.969126	0.463877	0.074048	0.515743	0.0393766
HMGN5	0.490801	0.642862	-0.628486	0.0579944	-0.615814	0.149651	-0.166832	0.700365	-0.165044	0.898235	-0.122595	0.813421	0.391858	0.367165
PABPC1L	-0.61005	0.642862	-0.430217	0.444419	-0.836157	0.263469	-0.185026	0.760987	0.0671137	0.970675	0.177823	0.80084	0.960794	0.0618018
APMAP	0.167548	0.642862	-0.553892	0.000562806	-0.448957	0.0334156	-0.481652	0.0017377	-0.152803	0.682202	-0.222212	0.184538	0.483046	0.000706732
TRIP4	-0.108257	0.642862	0.263962	0.00219781	0.257863	0.0263083	0.204852	0.0153797	0.172632	0.295691	-0.0235146	0.849186	-0.166788	0.0809795
MACIR	0.266874	0.642862	-0.926136	0.00117062	-0.180108	0.658598	-0.198526	0.437048	0.382183	0.385037	-0.221712	0.446319	0.369451	0.111629
RNF170	-0.202944	0.643097	-0.466771	0.00762718	0.0874686	0.756608	-0.337068	0.0432059	-0.169771	0.695409	0.373068	0.0196096	0.358472	0.0240829
HLA-DOB	-0.550199	0.643097	1.27495	0.00136549	1.17021	0.0337156	0.525183	0.239965	-0.107499	0.945593	-1.11459	0.0179676	-0.682354	0.147243
PLXNB2	-0.147092	0.64312	-0.160721	0.192119	-0.461705	0.00752316	0.0454345	0.73647	-0.129439	0.675292	0.533526	1.59117e-05	0.330093	0.00603602
ANTXR2	0.168163	0.64312	0.17438	0.220962	0.0781049	0.758808	-0.409566	0.00618504	0.19149	0.540409	-0.124087	0.472494	0.016907	0.927828
ADO	0.325125	0.64312	-0.868987	0.00784752	0.273531	0.518851	-0.478444	0.119058	-0.118536	0.898235	0.0695603	0.86069	-0.0343347	0.928425
RIMS2	-0.554293	0.64338	0.821301	0.0421592	-0.406797	0.59319	-0.599777	0.20086	-0.885034	0.324325	-0.638911	0.230277	0.35013	0.478727
COPS2	0.166561	0.64338	-0.0902583	0.556502	0.0538425	0.840162	-0.207876	0.153348	-0.226502	0.474446	-0.119949	0.490343	0.0567138	0.741026
CDYL2	-0.386602	0.643432	-0.0881108	0.791558	-0.0234715	0.971352	0.341124	0.210526	-0.110328	0.906201	0.00938533	0.981357	0.453159	0.113197
SLC13A3	0.521687	0.643438	-0.495902	0.355082	0.187875	0.829175	-0.582646	0.271174	-0.0154257	0.991786	-0.266964	0.678946	0.305436	0.559615
ZC3H8	0.281066	0.643751	-1.43482	7.98125e-05	-0.15647	0.726599	-0.539483	0.0472552	-0.28385	0.669316	-0.0895715	0.792109	1.0862	2.73896e-06
IMPA2	-0.20977	0.643751	-0.0318892	0.869753	-0.260944	0.321619	-1.292	9.02997e-08	-0.168539	0.713057	-0.235246	0.241508	0.594996	0.0002415
ANAPC5	0.121874	0.643773	-0.438649	0.000133282	-0.0774716	0.657981	-0.288383	0.0062448	0.0516089	0.886774	-0.292629	0.009981	0.210741	0.0448186
PPP6C	0.142976	0.643773	-0.0674408	0.60968	-0.0291562	0.903504	0.0885399	0.486884	-0.100857	0.77558	0.111218	0.429048	-0.00819376	0.958919
CFAP53	-0.374142	0.643773	-0.964988	4.17157e-06	-0.611064	0.0295632	0.381162	0.396141	0.497889	0.63163	0.533531	0.286414	-0.267826	0.400925
ZNF224	-0.380979	0.643773	-0.182503	0.563576	0.394008	0.313895	0.221267	0.43737	-0.205211	0.825814	0.205554	0.536216	0.0999871	0.77635
ADAMTSL3	-0.13988	0.643773	0.308363	0.293891	-0.24069	0.16058	0.113083	0.617863	-0.191858	0.439311	-0.0125861	0.957511	-0.0386412	0.789115
KICS2	0.395324	0.643773	-1.28888	0.00418819	-0.279529	0.660624	-0.422002	0.284856	0.173257	0.886774	-0.0573912	0.914542	0.248904	0.525539
LCMT1	-0.142438	0.643773	0.518627	1.31661e-05	0.273532	0.0800455	0.533337	3.99367e-06	0.0247481	0.952766	0.130058	0.328836	-0.257075	0.0417025
PFAS	-0.595548	0.643773	-1.45697	0.0103085	-0.852241	0.265731	-0.836512	0.0964443	-0.121703	0.934015	0.453684	0.316982	1.54222	1.90578e-05
GFRA1	0.176855	0.643773	-0.30112	0.00243696	-0.173336	0.222832	-0.222489	0.0198361	0.458021	0.247325	-0.152395	0.156199	0.0287121	0.808414
IMPACT	0.222399	0.643773	-0.6301	0.00398069	0.00480272	0.990877	-0.128274	0.543529	0.0196945	0.976161	-0.53742	0.0193332	0.182364	0.380885
CLIP1	-0.104167	0.643773	0.257218	0.00293256	0.279837	0.014799	0.00674889	0.947934	-0.0128746	0.96783	0.448505	1.93007e-06	-0.11415	0.220604
PLOD2	-0.292327	0.643773	1.25857	6.64942e-07	0.243313	0.505282	1.22737	3.62686e-07	-0.0237797	0.976358	-0.160027	0.591713	-0.997783	0.000399301
CAPN5	0.682235	0.643773	-0.32791	0.654206	-1.08876	0.296071	-1.17044	0.0875966	-0.568377	0.767398	0.154355	0.860046	1.38145	0.00820033
FAM104A	0.125092	0.643773	0.0211927	0.861723	-0.0136667	0.952637	-0.0147129	0.906364	-0.029123	0.934337	-0.406052	0.00101877	-0.12873	0.285241
GORAB	-0.397955	0.643773	0.322737	0.242972	0.357251	0.377439	0.276637	0.332315	0.505005	0.331858	-0.63609	0.0955336	-0.641539	0.0839721
FHL1	0.204885	0.643773	0.127202	0.484761	-0.281033	0.308087	-0.962297	1.07813e-05	0.043961	0.939832	0.129526	0.53705	0.035102	0.875614
MTERF1	-0.280713	0.643773	-0.000311741	0.99908	-0.0248207	0.958469	-0.369612	0.107365	-0.278086	0.613019	-0.184599	0.494706	0.437729	0.0396461
C14orf132	-0.152626	0.643773	-0.381219	0.00390193	-0.253435	0.177171	-0.302589	0.0176503	-0.00957853	0.984371	-0.0399117	0.868596	0.223476	0.246221
SNX13	0.194988	0.643773	-0.288672	0.0993309	0.0338369	0.918728	0.078545	0.667794	-0.0125726	0.98214	0.0815483	0.705199	-0.27516	0.146505
MYPOP	-0.266005	0.644235	0.0210439	0.958229	0.0691982	0.917111	0.00992707	0.97931	0.225966	0.832556	0.0662771	0.886764	-0.294315	0.145182
ZNF799	0.347291	0.644484	-0.0125025	0.971268	0.609029	0.107125	-0.360634	0.286866	0.291481	0.701695	-0.257982	0.514475	-0.622092	0.0969602
NUFIP2	0.129771	0.644514	0.00187356	0.987906	-0.0104846	0.965789	0.097014	0.389172	0.00693914	0.984371	0.127165	0.312237	-0.155484	0.208429
SLC17A5	-0.212337	0.644514	0.283638	0.0730393	0.327799	0.150484	0.271931	0.0834641	0.132428	0.77933	0.0502353	0.826783	-0.0217814	0.922818
TONSL	0.594545	0.644514	-0.881237	0.164015	-1.53009	0.0928127	-0.483249	0.447753	-1.35352	0.25726	0.27619	0.683341	1.36172	0.00240667
TFG	-0.0757424	0.644514	0.24076	0.000243777	0.122897	0.172372	0.147297	0.0169594	-0.0124628	0.957234	-0.0996073	0.163875	-0.192251	0.00405292
METTL21A	0.261989	0.644514	-0.402176	0.109565	0.00874113	0.985062	0.0236929	0.930207	-0.0476779	0.955915	-0.57131	0.0471619	0.136839	0.607057
CALML3	-0.340131	0.644514	-0.40698	0.148475	-1.10996	0.0150874	-2.03276	1.1298e-06	-0.553553	0.346741	0.592959	0.0172538	1.16263	1.61779e-06
WRNIP1	0.138034	0.64454	-0.125034	0.308215	0.144655	0.39886	0.217589	0.0484202	0.226062	0.295691	-0.036489	0.822242	-0.355833	0.00777876
FNTB	0.265206	0.64454	-0.445031	0.0728603	-0.723872	0.052855	0.0154696	0.954632	-0.243481	0.702624	0.171876	0.527274	0.537579	0.0150452
NBL1	0.256111	0.64454	0.311127	0.131124	-0.09225	0.832267	-0.561777	0.022748	-0.232687	0.712462	-0.361744	0.19138	0.33538	0.137498
RCL1	0.32201	0.644917	-1.9751	3.44043e-05	-0.367831	0.432648	-0.734099	0.0234714	-0.30423	0.703943	0.0796799	0.837527	1.27706	1.17121e-06
SIX2	0.252851	0.644917	-0.289143	0.018634	-0.161359	0.380476	0.0320377	0.881174	-0.112528	0.740217	-0.140418	0.316286	0.111353	0.46642
NFASC	0.346785	0.644947	-0.371985	0.274231	-0.842131	0.122942	-0.60307	0.0834929	-0.136685	0.898235	0.0284488	0.950189	0.334511	0.293586
ANKRD17	0.1187	0.644947	-0.167136	0.104403	-0.0451906	0.811383	0.0130084	0.913038	0.00193574	0.994754	-0.126131	0.291638	0.124222	0.248519
DEK	-0.227036	0.644947	-0.0911921	0.644671	-0.0920382	0.784809	-0.348056	0.0635664	-0.045402	0.940076	-0.523184	0.0144069	0.157235	0.425206
PLSCR1	-0.164345	0.645185	0.8513	2.21248e-08	0.557685	0.00115171	0.609771	6.37524e-06	0.250096	0.331858	-0.470917	0.00187303	-0.821872	1.54875e-06
ARCN1	0.0996878	0.645904	-0.33184	0.000268902	0.0277526	0.864441	0.0999151	0.238154	0.0628465	0.801258	-0.142697	0.133616	0.0744381	0.422851
PSMD3	0.0969191	0.645904	-0.296736	0.000719266	-0.100261	0.427571	-0.238056	0.00456924	0.0395115	0.891115	0.030173	0.784151	0.162872	0.0535068
NRN1	0.587513	0.645904	-0.380671	0.469093	-0.675633	0.337809	-0.142042	0.805635	-0.365228	0.797521	0.387827	0.519411	0.286844	0.613495
EPHB6	0.705126	0.645998	-1.2969	3.82808e-05	-1.04973	0.00426446	-0.644682	0.200695	-1.28305	0.000110082	-0.468579	0.446167	0.845648	0.170403
LGI4	0.502143	0.646088	-0.720731	0.000970411	0.0387939	0.962896	0.165175	0.721484	-0.502065	0.277018	0.838871	0.0827244	-0.262876	0.352949
OSCP1	-0.384295	0.646088	-0.795551	0.0199819	-0.0745707	0.898336	-0.0573132	0.870501	0.215209	0.796045	0.271938	0.40804	0.361472	0.227184
P2RX4	-0.378201	0.646088	1.2222	2.92305e-06	0.708882	0.0428079	1.26072	7.394e-07	0.318547	0.6304	-0.39043	0.284868	-0.998142	0.00889296
MAP3K2	0.2198	0.646088	-0.34118	0.0886036	0.219917	0.42854	-0.293623	0.137924	0.14658	0.784908	-0.0539008	0.83924	-0.174024	0.436041
EML6	-0.471136	0.646088	-0.56664	0.195415	-0.625958	0.188399	-0.423891	0.3533	-0.532867	0.549262	0.265213	0.680451	1.14213	0.0300636
CD151	0.137548	0.646088	-0.22671	0.0606051	-0.39433	0.0224811	-0.305765	0.0123266	0.0755471	0.833058	-0.0668484	0.659447	0.1289	0.308821
COL9A3	-0.388018	0.646088	-0.159865	0.636282	-0.81958	0.0865441	-0.102911	0.771517	0.232304	0.78021	-0.393052	0.297711	0.407341	0.180415
COPS9	0.119321	0.646088	-0.393923	0.000447368	-0.271653	0.0683463	-0.578325	1.56373e-06	0.0584525	0.860016	0.0369375	0.786341	0.320668	0.00177548
CD2BP2	0.153911	0.646088	0.0627404	0.657242	-0.110481	0.619699	-0.183081	0.177277	-0.0249584	0.961183	0.0478849	0.785736	0.142432	0.316109
TMEM219	0.101555	0.646751	-0.188728	0.0315213	-0.300892	0.014233	0.0546384	0.553205	0.0925973	0.662741	0.149037	0.11022	0.0926468	0.322079
ADCY4	-0.747324	0.647108	1.54004	0.00154888	0.1396	0.908872	0.579684	0.333064	0.49402	0.766747	-0.502709	0.51014	-1.12132	0.0726127
CREBL2	0.150532	0.647156	0.166381	0.184218	0.642159	3.49981e-05	0.230252	0.0559074	0.301562	0.164868	-0.563784	0.000263858	-0.480574	0.001483
NUP188	0.174053	0.647156	-0.845031	5.79024e-06	-0.240533	0.297475	-0.233705	0.125073	-0.0899419	0.854173	-0.191556	0.282527	0.478007	0.00134163
APOM	0.503338	0.647156	-0.120104	0.788377	-0.0913732	0.901736	-0.659395	0.002737	-0.46367	0.336126	-0.188008	0.673801	0.612553	0.166602
MT-ND6	-0.0974899	0.647156	-0.206992	0.01199	0.000839371	0.996213	-0.0212926	0.819921	0.0451222	0.867773	-0.128911	0.162295	0.15559	0.0604988
EPS8L2	-0.147614	0.647156	-0.140829	0.258669	-0.222272	0.223726	-0.32443	0.00968985	-0.327184	0.136948	0.73294	1.50906e-08	0.431165	0.000375323
MSN	-0.0832738	0.647156	0.232632	0.00132712	0.207268	0.0308128	0.0240131	0.767475	0.0721312	0.689201	-0.0341632	0.709827	-0.109919	0.134373
GSTA4	0.370574	0.647156	-1.80051	0.000450455	-0.46739	0.394895	-1.14756	0.00722605	0.0203953	0.98472	-0.589235	0.172892	1.01463	0.000646506
RPS6KB1	0.152966	0.647156	-0.212783	0.116522	0.242054	0.182295	0.172031	0.174633	-0.0107732	0.979575	-0.278641	0.0651447	-0.154692	0.300933
FLYWCH2	0.249454	0.647719	-0.70803	0.00530642	-0.163054	0.667723	-0.37566	0.102937	0.159333	0.800924	0.0223724	0.945057	0.275419	0.223085
URB2	0.378084	0.647719	-1.54421	0.00152167	-0.000765222	0.999607	-0.518577	0.1648	-0.697748	0.386103	-0.0434736	0.933969	1.16885	9.8694e-05
SLFN5	-0.173267	0.647719	0.741678	8.55374e-07	0.220247	0.289013	0.532803	0.000119459	0.263201	0.3344	-0.212155	0.202644	-0.632694	0.000169348
TMEM126A	0.168668	0.647719	-0.377044	0.0147768	-0.0988	0.700141	-0.268163	0.0722288	-0.0747264	0.886774	-0.12568	0.481263	0.218785	0.146055
SPRYD4	0.255421	0.648113	-0.522441	0.034688	-0.161344	0.68596	-0.128614	0.609046	0.100737	0.898235	-0.235185	0.407151	0.304417	0.184622
TNNT1	0.106038	0.648384	0.0639788	0.497631	-0.278632	0.0319489	-0.276711	0.0032449	0.076494	0.760603	0.222552	0.0170281	0.240115	0.00904947
NOL12	-0.440405	0.648386	-0.663818	0.0797402	-0.524327	0.355787	0.199729	0.589307	-0.497541	0.555057	0.0302317	0.953871	0.925582	0.00345917
GNB5	0.152896	0.648528	-0.327342	0.0174819	-0.37092	0.0583438	-0.254372	0.0580592	-0.0344702	0.936514	0.154304	0.300092	0.27537	0.0377679
PDLIM5	0.0772492	0.648546	-0.119245	0.0720606	-0.170572	0.0667683	0.102264	0.111576	-0.0489613	0.80246	0.10555	0.146891	0.129245	0.0561566
EVA1A	0.399145	0.648546	-0.830544	0.049252	0.302393	0.57893	-1.37135	0.00506485	-0.0065272	0.994754	-0.173881	0.725098	0.416692	0.257408
PCDHGA11	0.592096	0.648546	-0.513159	0.331448	-0.340763	0.696693	-0.400027	0.456637	-0.801195	0.417998	0.512072	0.390873	0.440898	0.427148
S1PR1	0.484482	0.648546	-1.75348	0.000197522	-1.335	0.0320552	-1.73919	0.000108983	-0.688979	0.484244	0.713858	0.095089	1.68475	4.00307e-06
RECQL5	-0.319486	0.648913	-0.183293	0.49788	-0.68825	0.0918383	-0.0745275	0.797337	-0.0172816	0.983306	0.61711	0.00856536	0.396735	0.107585
ACAP2	-0.203914	0.648913	-0.0499687	0.788361	0.34448	0.115858	-0.213394	0.210041	-0.0655361	0.898706	0.129983	0.499072	0.260768	0.119462
TICRR	0.613578	0.649321	-0.636864	0.326485	-0.283103	0.799623	-0.516826	0.427467	-0.44718	0.808285	-0.155801	0.850926	0.768208	0.154176
IREB2	-0.262795	0.649321	-0.259276	0.240376	0.18241	0.571424	0.300888	0.117522	-0.0678484	0.920984	-0.183568	0.474511	0.0650392	0.800419
H2BC5	-0.184725	0.649321	0.899258	3.65225e-09	0.107225	0.660624	0.418032	0.00202788	0.304731	0.237116	-0.169255	0.348559	-0.527909	0.00309883
IL18BP	-1.05258	0.649321	3.13059	1.44414e-09	0.52236	0.609392	1.88138	0.000176797	-0.442104	0.858975	0.449599	0.556714	-0.903452	0.337073
PSMC4	0.092695	0.649403	-0.206028	0.0108375	0.0839607	0.489418	0.0296568	0.741111	0.0805365	0.689201	-0.0873858	0.351723	-0.0469492	0.610454
HSPA4L	0.222077	0.649403	-1.11207	1.54883e-05	-0.166464	0.610577	-0.265691	0.188546	0.0536852	0.933345	-0.56286	0.0144619	0.63022	0.000837713
PEX11G	0.367117	0.649403	-0.860067	0.015695	0.216538	0.690878	-0.258504	0.472887	0.174967	0.874014	-0.105433	0.817278	0.284429	0.418452
ZNF233	0.523924	0.649403	-0.413851	0.193133	-0.668917	0.00687922	-0.095939	0.829329	-0.328189	0.567997	-0.188174	0.656714	0.577951	0.208717
CDK8	0.231317	0.649403	-0.0587291	0.799975	0.0907679	0.805079	-0.220457	0.302041	-0.0524412	0.938058	-0.00609933	0.982706	0.271066	0.194106
SLC25A6	0.0904394	0.649403	-0.421759	2.81983e-06	-0.140092	0.219688	-0.18037	0.0190234	0.130905	0.401563	-0.113086	0.202981	0.312009	0.000116374
SHFL	-0.184042	0.649403	0.539902	0.000105282	0.242915	0.238937	0.116768	0.440701	-0.0396262	0.935651	0.187606	0.252678	-0.307618	0.0674282
CLDN9	-0.57538	0.649403	1.15473	0.0107741	-1.01493	0.128211	-1.46283	0.000505889	-0.646321	0.55686	1.93988	8.6913e-06	0.402142	0.464155
GPALPP1	0.258525	0.649403	-0.884046	0.00142624	0.267098	0.408682	-0.224937	0.361098	0.316069	0.495997	-0.506405	0.0648012	0.313281	0.178848
RNF115	-0.197225	0.649639	0.875132	4.37595e-08	0.44594	0.0245519	0.0631128	0.720503	0.0783267	0.887004	-0.439923	0.0175431	-0.493636	0.00838931
RNF13	-0.165486	0.649676	0.160897	0.222368	0.0254456	0.924574	0.043267	0.776327	0.0590558	0.898235	-0.0879251	0.605743	-0.188977	0.212683
PLEKHA8	0.256617	0.649676	0.19732	0.37728	-0.235331	0.5317	0.0760169	0.766074	0.142479	0.834054	-0.23421	0.40804	-0.429546	0.108805
OTUD3	-0.459834	0.650336	0.774108	0.00726387	0.0879102	0.895077	-0.070104	0.865878	-0.292683	0.785644	0.34352	0.363818	-0.30043	0.478876
PGM1	0.148826	0.650336	-0.131381	0.327955	-0.0744535	0.746584	0.35263	0.00368489	0.17532	0.53027	-0.675925	2.0492e-05	-0.153355	0.28762
ODC1	0.234554	0.65055	-1.72351	7.69919e-08	-0.728136	0.0182999	-1.33909	8.64068e-07	-0.142623	0.825661	-0.354273	0.140223	1.19588	3.99518e-08
CSTA	0.175855	0.650948	-0.626959	0.000193102	-0.150431	0.533584	-0.952488	1.10844e-07	0.0204055	0.969347	0.365766	0.0209367	0.714046	9.58359e-06
BRPF3	-0.500449	0.650948	0.00532182	0.989675	0.21029	0.733961	-0.0990122	0.819953	-0.370147	0.743899	0.57743	0.108507	0.0892617	0.848793
GPR107	0.169272	0.650948	-0.021723	0.899208	0.102619	0.675332	0.396249	0.00349704	-0.279663	0.370368	0.112495	0.518309	-0.202922	0.221015
ARL4D	-0.142797	0.650948	0.395144	0.000413379	-0.342414	0.0463459	0.099264	0.407917	-0.177032	0.50482	-0.0554632	0.721198	0.0693153	0.609869
TEK	0.751212	0.650948	-0.0838801	0.892026	-0.489508	0.1797	-0.388138	0.186677	-0.183569	0.898235	0.466839	0.527463	-0.135882	0.730441
SRSF10	0.120315	0.650948	-0.19813	0.0602698	-0.00711838	0.975026	-0.304395	0.00447941	-0.0423222	0.898235	-0.287523	0.0124465	0.157016	0.145883
PPFIBP2	0.333608	0.650948	-0.612027	0.066986	0.167849	0.740443	-0.378396	0.241815	0.403667	0.507	-0.346929	0.360714	0.621649	0.0276147
AASS	0.282617	0.650948	-0.270963	0.316983	-0.000222217	0.999642	0.314144	0.181273	-0.323704	0.612548	-0.668716	0.0324886	0.0387099	0.90507
SYNJ2	0.223561	0.650948	0.155987	0.429983	-0.388605	0.212789	0.381363	0.0312202	0.14834	0.791003	-0.419212	0.0751819	-0.0438814	0.863905
FBXO41	-0.671274	0.650948	-0.138206	0.82997	-0.0867587	0.941289	-0.799215	0.163526	-0.488478	0.760135	-0.1072	0.892609	1.01171	0.041701
HAL	0.532787	0.650948	0.0595543	0.917229	1.015	0.0644711	1.33743	0.000433823	0.782414	0.358323	-0.795517	0.22619	-1.56689	0.0106519
ODAD4	0.285154	0.650948	-0.440251	0.000789714	-0.124944	0.679978	-0.361621	0.004506	0.347451	0.590748	-0.291526	0.0306572	-0.110419	0.428201
NIFK	0.167631	0.650948	-0.264363	0.0800737	0.566402	0.00127419	-0.384046	0.0128989	0.0555817	0.90015	-0.878138	6.36939e-06	0.150891	0.337496
CHST15	-0.153896	0.650948	0.955925	1.98117e-10	0.267166	0.126487	0.16321	0.188144	-0.00365112	0.992394	-0.100675	0.518535	-0.546915	0.000242216
UPK1A	0.260088	0.650948	-0.300918	0.0134911	-0.173134	0.346576	0.135022	0.557096	-0.124302	0.690787	-0.152192	0.270497	0.0289147	0.846858
MMP3	0.518787	0.651277	-0.424655	0.444074	-0.0985001	0.9212	-0.297896	0.599711	-0.0367762	0.98214	1.17815	0.0036246	0.337508	0.522501
NRF1	-0.37074	0.651277	0.38421	0.145544	-0.0900315	0.873444	0.192708	0.514566	-0.240829	0.77972	-0.0604393	0.882753	-0.154125	0.664955
HELZ2	-0.277246	0.651289	0.690326	0.00043461	0.277567	0.368748	0.516459	0.00812323	-0.195787	0.760808	0.0201743	0.950076	-0.351658	0.16773
LIPG	-0.133738	0.651289	-0.355687	0.00256468	0.243817	0.122257	0.662481	3.80549e-08	0.0453433	0.898235	-0.110599	0.40804	0.0343946	0.802914
TRAF2	-0.192045	0.651289	0.665774	1.02478e-05	0.114886	0.652424	-0.0413095	0.820335	0.0681923	0.898235	-0.0263755	0.907618	-0.258468	0.139986
HSP90AB1	0.0819812	0.651289	-0.384184	1.80502e-06	-0.112172	0.283655	-0.0736119	0.308485	-0.111136	0.449423	-0.23869	0.0014791	0.214446	0.00302667
PNMA8B	-0.164887	0.651356	-0.17529	0.443917	-0.0337454	0.939634	-0.108411	0.642514	0.130878	0.876902	0.135823	0.681667	-0.200088	0.14406
SH3TC1	-0.259097	0.65141	0.718968	0.000157381	-0.0225107	0.960397	-0.725554	0.00219294	-0.551958	0.188622	0.338638	0.116407	0.197355	0.374908
HSPB11	0.208844	0.651755	-0.498917	0.0135495	0.110718	0.725974	-0.4603	0.0199017	0.0470977	0.937257	-0.641042	0.00409824	0.112735	0.594086
PAM16	0.470471	0.651943	-0.599194	0.0918393	-0.00654051	0.993797	-0.444462	0.223825	-0.0088646	0.994099	0.10999	0.839006	-0.299981	0.427759
TLK2	-0.199579	0.652152	0.645594	2.21825e-05	0.402434	0.0482381	0.16663	0.290801	-0.18196	0.664758	-0.15424	0.43186	-0.486242	0.0106519
BEAN1	0.409571	0.652635	-1.19211	0.0147705	0.462036	0.368748	2.76306	1.03531e-15	1.53134	0.000110082	0.798876	0.0205429	-1.45201	0.00781743
TCF25	-0.121772	0.652635	-0.222527	0.030876	-0.0516598	0.781633	-0.126788	0.217664	0.0202734	0.955924	-0.0838917	0.492179	0.212527	0.0377369
UVRAG	-0.260821	0.652635	-0.0346521	0.886597	0.165526	0.617757	0.149272	0.484676	-0.0937251	0.898235	-0.349751	0.164764	0.140577	0.548134
ATOSB	-0.154993	0.652635	0.213556	0.0797402	-0.227681	0.242483	0.1529	0.21876	0.209501	0.408076	0.147365	0.307675	-0.0668662	0.663787
PTPRU	0.488807	0.652635	-1.40308	0.0135117	-1.52637	0.0527916	-1.54616	0.00618996	-0.817539	0.475451	1.40245	0.000180279	1.8346	1.06886e-06
LIX1L	0.544132	0.652635	-0.609708	0.211267	-0.238142	0.787441	-0.609879	0.198954	-0.0157992	0.991587	-0.453765	0.413229	-0.0496408	0.93477
EPS8L1	-0.165313	0.652635	0.154717	0.255415	-0.416047	0.0374375	-0.202488	0.145987	-0.231974	0.431853	1.19772	1.30055e-12	0.458456	0.000827367
ZNF184	-0.478428	0.652635	0.0128844	0.974059	0.450812	0.359671	0.0608818	0.882263	0.248669	0.804888	-0.226272	0.634609	-0.378353	0.398835
ZNF579	-0.322777	0.652635	-0.109931	0.769071	-0.135403	0.821302	0.0163235	0.966819	0.0267105	0.979575	0.19824	0.638354	0.186607	0.614248
TMTC3	0.171342	0.652855	-0.11321	0.478581	0.786781	1.05186e-05	-0.366297	0.0190324	0.201864	0.53141	-0.851658	1.1948e-05	-0.117128	0.504848
SLIT3	0.696189	0.653341	-1.53055	0.0307961	-1.21142	0.246211	-1.43672	0.0368459	-0.295865	0.898235	0.020686	0.981959	1.44547	0.00713239
ARHGAP17	-0.174785	0.653441	0.0640116	0.679299	-0.112885	0.644791	0.551321	5.51495e-05	0.0294668	0.95511	0.599192	3.10749e-05	0.145385	0.347858
HOXA7	-0.451594	0.653441	-1.36976	8.75366e-05	-0.205281	0.779395	0.0976381	0.834868	-0.490887	0.584231	-0.313871	0.508465	1.15251	0.00327807
DHX35	0.574711	0.653441	-0.283944	0.662054	-1.19891	0.248081	-0.465467	0.47522	-0.303444	0.886557	0.0858895	0.916222	0.528379	0.341699
BAMBI	-0.29713	0.653452	0.544284	0.0092056	0.569811	0.0479458	-1.67743	4.61015e-06	0.159186	0.822075	0.700672	0.00140721	-0.0414465	0.893122
BMP6	0.683438	0.653873	-1.09212	0.0674853	-0.524288	0.602553	-1.79194	4.30889e-05	-0.252764	0.898235	1.19499	0.0402041	1.02808	0.080786
LCE6A	0.681259	0.653873	-0.0873969	0.903334	0.459263	0.642465	-0.374245	0.5596	0.239142	0.898235	-0.910921	0.134412	-0.422482	0.507056
NUDT3	-0.369993	0.654059	0.0856639	0.830241	-0.29669	0.574937	-0.342802	0.308928	-0.340641	0.676163	0.25707	0.536216	0.272175	0.46541
TRPA1	-0.148268	0.654437	0.588733	0.0883683	-0.249077	0.18081	-0.29823	0.0193296	-0.127202	0.75783	-0.228136	0.105024	0.109814	0.563867
ZNF566	-0.572805	0.654437	-1.491	1.05574e-06	-0.375103	0.675412	0.0487311	0.94142	0.0310944	0.986061	0.51958	0.426364	0.257615	0.687068
CFI	0.255543	0.654437	0.276604	0.38749	-0.261415	0.165646	-0.310568	0.0170068	-0.212583	0.436639	-0.240473	0.0926652	0.395219	0.138872
PSMC5	0.0761946	0.654437	-0.111124	0.0935075	-0.199456	0.0292708	-0.462462	5.5075e-09	-0.0210632	0.920984	-0.0134429	0.885522	0.2263	0.000847032
IQCH	0.500893	0.654442	-1.04074	0.0260696	-0.338816	0.663	-1.17505	0.00982912	0.449232	0.682202	-0.0217203	0.974188	0.409039	0.392574
PRR20G	-0.433662	0.65457	0.297784	0.575306	0.0593754	0.953582	1.51112	0.00175563	0.433885	0.749409	-0.670397	0.0371443	-0.763159	0.00124923
OSTM1	0.151366	0.654601	0.0113969	0.940507	0.233812	0.204954	-0.0314662	0.838276	0.0964762	0.802206	-0.260192	0.0843522	-0.164786	0.265075
GAB3	0.341974	0.654938	-0.332	0.0243426	-0.260236	0.196257	0.11489	0.712953	0.158298	0.832556	-0.239294	0.118894	0.117514	0.560335
SLC35D1	0.230998	0.654938	-0.791848	0.00115383	-0.104649	0.78479	-0.306986	0.152659	0.246701	0.585707	-0.372945	0.12942	0.389721	0.0538678
TRA2B	0.130233	0.654938	-0.433973	0.000463864	-0.129346	0.462701	-0.470024	0.000141457	-0.171948	0.494493	-0.209031	0.102875	0.370201	0.00118606
CTC1	-0.22043	0.654938	0.064512	0.742088	0.22379	0.382412	0.116593	0.535185	-0.125812	0.825661	0.0432489	0.862049	0.13416	0.504692
MORF4L1	0.110493	0.654938	0.145699	0.121874	0.234481	0.0703552	0.0623722	0.540476	0.257138	0.0958635	-0.50627	6.35402e-06	-0.32726	0.00173985
MT1M	0.420222	0.654938	-0.138386	0.598757	-0.011164	0.984646	-0.286451	0.115484	-0.309947	0.305801	-0.130675	0.610218	0.106554	0.710103
ZNF830	0.239406	0.654938	-0.255494	0.257468	-0.0693739	0.867563	-0.383485	0.0882888	-0.0646305	0.927131	-0.0068237	0.981357	0.258032	0.242853
SYNC	-0.290605	0.655086	0.36909	0.0823154	-0.142363	0.737781	-0.243811	0.329955	-0.0606198	0.938058	0.317875	0.202213	-0.169931	0.543022
CCN5	0.119132	0.655086	-0.275545	0.00169285	-0.147761	0.24339	-0.196914	0.0183868	-0.0989295	0.633701	-0.126819	0.180533	0.0542874	0.572355
GRK3	0.199099	0.655086	0.416276	0.00910616	0.469522	0.0309655	0.385655	0.0158251	0.187402	0.654748	-0.569497	0.00695686	-0.576048	0.00661249
BNIP3L	0.136354	0.655086	-0.134548	0.273631	-0.369753	0.0290167	-0.0366978	0.788413	-0.0308773	0.936429	0.683186	1.35472e-07	0.227183	0.0602542
SOX7	0.37781	0.655086	-0.864371	0.0265523	-0.646498	0.251459	0.456216	0.143777	0.128398	0.902166	-0.36222	0.40804	0.632334	0.0524854
NCOA4	0.073086	0.655086	0.0218035	0.758771	0.0334388	0.769456	-0.256072	0.000105347	-0.030553	0.890914	0.109638	0.11262	0.0450853	0.524749
ZNF843	0.190535	0.655086	-0.324562	0.00670464	-0.196779	0.263469	-0.245932	0.0332834	0.0470782	0.91602	0.0313249	0.890774	0.336025	0.1047
GEMIN6	0.246128	0.655086	-0.763275	0.00297432	-0.241871	0.502385	-0.873753	0.000857642	0.0380036	0.963992	-0.134257	0.638087	0.50137	0.0170487
STAT3	-0.104186	0.655086	0.413411	1.20305e-05	0.129303	0.328618	0.509343	7.95849e-08	0.148282	0.411736	-0.0273354	0.822206	-0.249923	0.00814982
DNAJC24	-0.26181	0.655086	-0.38752	0.0814972	0.382888	0.155412	-0.368332	0.0940425	0.242073	0.593396	-0.279722	0.277005	0.280721	0.18296
PHYKPL	0.110939	0.655086	0.0972689	0.313342	0.166349	0.220553	0.3454	0.000178869	0.169418	0.36513	-0.01911	0.889709	-0.155625	0.144548
CWC15	0.11083	0.655212	-0.171987	0.0792831	0.099589	0.497503	-0.0537757	0.611395	0.0220823	0.946874	-0.149492	0.182727	-0.0211596	0.864639
ZBTB41	0.304648	0.655319	-0.037486	0.907548	0.703086	0.0298337	-0.169596	0.576703	-0.165874	0.858068	-0.576792	0.0937319	-0.124735	0.71521
AHCY	0.194092	0.655575	-1.27413	2.46328e-07	-0.653791	0.0114443	-0.690488	0.000372613	-0.186604	0.675895	0.119343	0.561746	0.918558	2.51746e-07
CEMIP	0.502942	0.655913	-2.55122	0.000318147	0.710882	0.227554	-1.32783	0.0299711	0.76685	0.332303	1.00634	0.0160001	1.27379	0.00142669
MRPL48	0.173051	0.655913	-0.0986535	0.547279	-0.435273	0.0583479	-0.27412	0.0788862	0.169704	0.635283	-0.0215038	0.924924	-0.0346869	0.859813
HLA-DPA1	-0.642174	0.656458	2.17945	1.30336e-07	-0.0324128	0.978281	1.26959	0.00369399	-0.821795	0.491455	1.6348	0.000195174	-1.33402	0.0114055
MRPL23	0.271543	0.656484	-0.48887	0.0650233	0.0555371	0.907585	-0.0914743	0.746541	0.0554948	0.946874	-0.375703	0.212166	0.00766265	0.981287
EIF2B2	0.155349	0.656568	-0.210916	0.132865	-0.029083	0.9149	-0.0883125	0.55145	0.0877474	0.832556	-0.209184	0.192636	0.0867327	0.577952
TNNI3	0.434979	0.656692	-0.999006	0.00158349	-0.285111	0.635435	0.0217367	0.960933	-0.112981	0.923732	0.403013	0.362606	0.477831	0.226155
SHISAL1	-0.131584	0.65685	0.0374458	0.887799	0.139443	0.641625	-0.281546	0.0135813	-0.183561	0.444089	-0.211451	0.0896631	-0.0303443	0.829779
HSD11B1L	-0.438417	0.65685	-0.698286	0.0689415	0.125378	0.848078	-0.247473	0.530045	-0.127801	0.911208	0.0183006	0.971855	0.502919	0.148036
NR2F2	-0.363063	0.656901	-1.16236	0.00188699	-0.582792	0.22098	-1.12205	0.00218471	-0.434603	0.537255	0.733263	0.00546079	1.00681	0.000100485
KCNN4	-0.590946	0.656901	-1.17892	0.0155092	-0.878081	0.231491	-0.527702	0.326957	-0.241437	0.898235	2.11851	3.09632e-06	0.730323	0.17692
PIBF1	0.24959	0.656901	-0.502303	0.0378446	0.294125	0.351715	-0.492817	0.0386336	-0.0191173	0.979166	-0.169688	0.549039	0.0251642	0.931951
PDE1A	0.584999	0.656901	-0.342889	0.334168	0.106232	0.903218	0.107805	0.841635	-0.435883	0.420822	-0.586662	0.0104335	0.342586	0.501374
PHKG2	-0.292227	0.656901	-0.481778	0.0568989	-0.162421	0.695841	-0.306796	0.216889	-0.078364	0.919409	0.27989	0.272896	0.268419	0.270487
ATP2A2	0.148985	0.656901	0.00124282	0.993468	0.147814	0.443101	0.42854	0.000441762	0.346665	0.0866685	-0.202693	0.187065	-0.233889	0.107643
KHNYN	0.170249	0.656901	-0.365844	0.020322	-0.25955	0.262646	-0.103363	0.525544	-0.0148026	0.976358	0.164486	0.3344	0.181774	0.25022
ZNF287	0.437253	0.656901	-1.38127	0.00943885	-0.0514163	0.954338	-1.1428	0.022867	0.032066	0.980461	-0.0224727	0.970683	1.24813	0.000323934
CNOT6	0.211154	0.656901	-0.282967	0.151296	-0.396606	0.175815	0.0048001	0.982199	0.0994406	0.876316	0.212021	0.311929	0.0811868	0.717776
TESMIN	0.42126	0.657593	-0.839375	0.0518132	-0.331841	0.627704	-1.49596	0.000793169	0.405997	0.643598	0.686142	0.0631908	0.540136	0.154413
EHD1	-0.124109	0.657616	0.281017	0.00600878	-0.372438	0.0119398	0.515452	1.36337e-06	-0.0363178	0.913441	0.422198	0.000101307	-0.0413832	0.744431
CAP1	0.059357	0.657873	0.231501	3.59185e-05	-0.0900922	0.232495	-0.208268	9.36051e-05	0.0630929	0.597665	0.266293	3.32846e-06	-0.00907031	0.887324
TTC9C	0.189403	0.657873	0.164567	0.317933	0.209642	0.380467	0.173921	0.289288	0.148297	0.743585	-0.421551	0.0332762	-0.434831	0.0266948
THAP6	0.226716	0.658178	-0.370542	0.0869121	-0.140787	0.696693	-0.342185	0.109092	-0.348492	0.445565	-0.0655057	0.817009	0.284433	0.170487
SECISBP2L	0.25114	0.658178	0.116159	0.621192	0.0452064	0.919004	0.194973	0.381737	-0.247325	0.684237	-0.031751	0.92568	-0.0492909	0.866696
PRPF40A	0.102593	0.658178	-0.308475	0.00110759	0.130167	0.324611	-0.0421362	0.672755	0.00345225	0.991206	-0.356059	0.000349772	0.0859161	0.377027
TMEM177	0.241398	0.658178	-1.55833	2.6908e-06	-0.4749	0.167185	-0.684874	0.00533715	0.09177	0.898235	0.148681	0.56409	0.865585	2.68725e-05
PCDH12	-0.382295	0.658297	0.222459	0.738787	-0.711761	0.0347063	-0.393987	0.353226	0.0363271	0.983306	-0.166578	0.799015	0.740079	0.246827
ERCC8	0.269469	0.658297	-1.03826	0.000918185	0.359962	0.281772	-0.195518	0.458799	-0.218743	0.758502	-0.253051	0.404334	0.321851	0.192977
ORMDL3	-0.167435	0.658366	0.27353	0.0341098	-0.199808	0.357775	-0.0686615	0.655351	-0.0860817	0.844751	0.0880037	0.601269	0.0686355	0.674307
ANKRD40	-0.218683	0.658648	-0.338616	0.0696865	-0.176267	0.545533	0.109463	0.553072	0.335815	0.283181	0.046012	0.849896	-0.037051	0.87279
ACAD8	0.290956	0.658673	-1.2365	0.000431484	-0.126631	0.799445	-0.442152	0.116487	0.118745	0.898235	0.157607	0.622711	0.759822	0.00193434
TMEM150C	0.502819	0.658673	0.14638	0.754116	-0.0297164	0.970254	-0.551621	0.00403481	-0.117069	0.891959	0.0486343	0.930106	0.143953	0.706973
CPAMD8	-0.996792	0.658844	2.61771	8.99464e-08	1.9426	0.00177857	1.04671	0.0517173	0.421699	0.830534	-0.0508384	0.960735	-3.12756	0.000107919
ZNF600	0.218316	0.658844	-0.222759	0.28338	0.17836	0.551255	-0.289853	0.156942	-0.0111157	0.986144	-0.311267	0.188525	0.0619908	0.797315
FBXO33	-0.227227	0.658853	0.133511	0.472631	-0.0205644	0.959489	-0.240264	0.214089	-0.10369	0.874014	-0.114633	0.627737	0.118684	0.571428
ZKSCAN8	0.544895	0.658994	-0.915069	0.145836	-0.482635	0.618352	0.0962032	0.873851	0.0817901	0.967073	0.144571	0.837735	0.0108491	0.988107
PPP2R1A	-0.0598135	0.658994	-0.102745	0.0478992	-0.180364	0.0105382	-0.0577658	0.272141	-0.0978904	0.335399	0.250803	8.61209e-06	0.205978	0.00015562
CBX8	0.454268	0.659631	-0.86141	0.0496373	-0.160001	0.841637	-0.203449	0.665336	0.312833	0.786771	-0.17135	0.760822	0.312907	0.489283
FGFR1OP2	0.135064	0.659837	0.367405	0.00108403	0.0712408	0.72962	0.120417	0.307744	0.0301193	0.938058	-0.129558	0.365262	-0.341931	0.0106519
CAPNS1	0.128185	0.660139	-0.267656	0.0215376	-0.0457115	0.830971	-0.148741	0.19652	0.000888558	0.996975	0.0293328	0.850926	0.204162	0.0765288
NUTF2	0.0842449	0.660139	-0.258218	0.000885719	0.00461558	0.977086	-0.089505	0.229301	0.0674977	0.736444	-0.333554	6.38062e-05	0.0373509	0.664928
MRPS23	0.138403	0.660139	-0.499155	0.000284413	-0.293063	0.107024	-0.259464	0.0361106	-0.000106784	0.999548	-0.400389	0.00404727	0.422152	0.000523325
ECI2	0.160076	0.660139	-0.0304395	0.852257	-0.172593	0.439566	-0.438501	0.00405312	0.0824708	0.854638	-0.441635	0.0074575	-0.023566	0.898341
PHF11	-0.156833	0.660139	0.465751	0.000208284	0.34663	0.0391031	0.219424	0.0716048	0.13158	0.686891	0.0189289	0.921729	-0.185965	0.203904
YAP1	0.162443	0.660139	-0.00746181	0.963524	0.113873	0.624483	0.0466349	0.773543	0.0380702	0.935372	-0.011255	0.958248	0.0226854	0.902752
GSDMA	0.277271	0.660139	-0.702324	0.0109203	-0.428484	0.275086	-0.923279	0.00139337	0.0398114	0.96613	0.916516	0.000135446	1.02121	2.52801e-05
BCO2	-0.42005	0.660139	-0.033266	0.953868	-0.828146	0.022035	-0.483916	0.251436	-0.286761	0.827983	0.702363	0.235931	0.581455	0.279439
HDAC2	0.121354	0.660139	-0.499563	3.68296e-05	-0.111054	0.508021	-0.294375	0.00683741	-0.0120625	0.974244	-0.0274086	0.853403	0.21649	0.0455648
TARBP2	0.205512	0.660139	-0.267063	0.165591	-0.183513	0.543753	-0.52044	0.00965437	-0.0361351	0.958574	-0.139751	0.54285	0.260447	0.166958
TADA1	0.233681	0.660139	-0.91139	0.000440001	-0.145658	0.697045	-0.0997628	0.675589	0.370776	0.331858	-0.42452	0.091145	0.417709	0.0408568
CEP295NL	-0.0987162	0.660139	-0.327309	0.00032432	-0.199525	0.106581	-0.248678	0.00407845	0.015088	0.969103	0.350404	0.082933	0.349174	0.0174866
CEP131	-0.559341	0.660139	-0.60562	0.213837	-0.185211	0.829037	-0.591115	0.220468	0.0849737	0.956547	0.136553	0.811433	0.781767	0.0444153
TENT4B	-0.312836	0.660139	0.230381	0.342579	-0.0330302	0.950795	0.124717	0.638082	-0.187437	0.80976	0.217196	0.437759	0.148197	0.599654
NECAB1	-0.425351	0.660139	-0.607461	0.114739	-0.415972	0.482913	-0.207326	0.643576	1.19997	0.0756712	-0.682365	0.0697017	-0.370673	0.347608
ATAD3B	0.221969	0.660139	-0.435758	0.0413517	-0.743115	0.0185846	-0.288546	0.166891	-0.379062	0.38838	0.202159	0.371936	0.46325	0.0163215
BCL9	-0.677152	0.660139	-0.740122	0.220915	-0.26441	0.80281	0.141813	0.824148	-0.370959	0.834363	0.68725	0.23161	0.630009	0.255612
YRDC	0.161049	0.660139	-0.174652	0.238095	-0.0387691	0.890172	0.047486	0.768304	0.150881	0.660863	-0.434582	0.0088837	0.146045	0.342495
FUT10	0.283216	0.660139	-0.683933	0.0184909	-0.0370195	0.946698	-0.561258	0.044762	-0.332552	0.610206	0.267476	0.352777	0.354213	0.174453
VMP1	0.0879228	0.660139	-0.0158947	0.85912	0.175252	0.0996165	0.0171934	0.848651	0.210967	0.0899728	-0.174509	0.0385357	-0.137512	0.093736
KRT1	-0.455723	0.660139	0.240114	0.487761	-0.537166	0.368748	-1.09213	0.0128989	-0.222966	0.849319	-0.681561	0.136227	0.0686975	0.877228
ZC2HC1C	0.509702	0.660139	-0.713733	0.000193103	-0.585949	0.0146307	-0.133587	0.728318	-0.537117	0.0583545	-0.214512	0.552698	0.0357095	0.922922
PHF1	-0.264654	0.660139	0.49079	0.0103441	0.139783	0.695692	0.691283	0.000264588	0.212265	0.686671	-0.0408694	0.894708	-0.557174	0.0291032
SLC50A1	-0.0960585	0.660291	-0.093929	0.264039	0.143787	0.216705	0.180238	0.0205127	-0.0490119	0.852327	-0.0512406	0.616603	0.0677286	0.456776
CALCOCO2	-0.111916	0.660297	0.525437	6.60337e-07	0.19437	0.152107	0.290826	0.00196849	0.0111815	0.973182	0.0967667	0.390873	-0.226307	0.0261882
ABHD11	-0.236636	0.660569	-0.330079	0.10749	-0.391806	0.195882	-0.0966819	0.658031	-0.511331	0.187167	0.383967	0.0468955	0.499497	0.00730095
ECM2	-0.149913	0.660569	-0.0817035	0.738787	-0.250722	0.190308	-0.299875	0.0211321	-0.20189	0.472792	-0.073349	0.736501	0.214611	0.347353
SMAD2	0.124005	0.660866	-0.117363	0.300294	-0.107881	0.537515	0.0187831	0.882825	0.0423371	0.899189	-0.164066	0.194023	0.00441369	0.975471
ARHGAP19	0.612907	0.661041	-1.29833	0.0425303	-0.193369	0.867581	-0.892076	0.155456	-0.187738	0.92354	0.0581347	0.946652	0.587109	0.316865
COL12A1	0.19935	0.661329	-0.582238	0.00364998	-0.0405841	0.908872	-0.594783	0.00269522	0.316778	0.336126	-0.286572	0.17937	0.275015	0.129107
PARK7	0.0853707	0.661329	-0.321415	8.94163e-05	-0.0502906	0.697679	-0.248866	0.00114216	0.0795165	0.670143	-0.211397	0.0090137	0.0825121	0.302767
MRPL13	0.134523	0.661329	-0.333555	0.00746123	0.0768052	0.704931	-0.159296	0.188016	0.0346043	0.928285	-0.354891	0.00819643	-0.0224789	0.882892
SPIN3	-0.541683	0.661519	-1.88048	0.000243777	0.486843	0.413288	0.0690657	0.891739	-0.198528	0.898235	-0.270072	0.636864	0.536138	0.210623
CNRIP1	-0.139494	0.661642	-0.368087	0.00341451	-0.138693	0.505282	-0.289456	0.0172205	-0.191472	0.461194	-0.107754	0.559955	0.621176	0.0344316
SZRD1	-0.162757	0.661642	0.257441	0.0413805	0.0784897	0.738257	-0.0308252	0.846034	-0.107633	0.791051	-0.0727995	0.680451	-0.0192278	0.913825
BRIP1	-0.680037	0.661642	0.546385	0.248515	-0.299559	0.766462	-0.588646	0.324053	-0.915698	0.474293	0.306645	0.621831	0.438373	0.423516
ZNF432	-0.449559	0.661642	-0.160087	0.684868	-0.118489	0.86336	-0.41693	0.277004	0.166744	0.887004	0.134098	0.765192	0.628866	0.0485846
GNPTG	-0.145623	0.661642	-0.263774	0.0358566	-0.38242	0.0332994	-0.0505107	0.714691	0.022595	0.961383	0.191314	0.14332	0.440677	0.000285704
ABRACL	-0.153339	0.661642	-0.0318105	0.828858	0.155159	0.408267	-0.157815	0.233933	0.137294	0.660153	-0.371075	0.0113621	-0.0629329	0.687068
SMPD3	0.735391	0.661642	-1.54747	0.079637	-0.498059	0.728938	0.0555505	0.949043	0.0156311	0.994257	1.76044	0.00160269	0.546876	0.474386
CD58	-0.172852	0.661642	-0.10406	0.49788	0.183449	0.372468	-0.316085	0.0327691	-0.025648	0.962812	-0.151073	0.389623	0.226583	0.123797
FSD1L	-0.594015	0.662081	0.346322	0.416039	0.53911	0.368748	2.6727	7.79351e-13	0.624016	0.443941	-1.19747	0.0570057	-1.17615	0.0559645
MINDY2	-0.17861	0.662081	-0.0318613	0.853547	0.125374	0.597476	-0.0891384	0.586551	-0.192433	0.592075	0.46602	0.00144274	0.147291	0.362747
GFUS	-0.113329	0.662348	0.271194	0.00426473	0.0400725	0.82581	-0.164339	0.0887778	-0.222838	0.223209	-0.0248514	0.853724	0.029765	0.803033
TCF7L1	-0.38066	0.662348	-0.300814	0.380948	-0.130463	0.831099	-0.476195	0.149804	0.0359407	0.974244	0.206873	0.589173	0.324431	0.331966
BCL2L10	0.502315	0.662428	-1.25115	2.04003e-05	-0.530531	0.384994	-0.405445	0.351007	-0.0128768	0.992284	0.0259973	0.966797	0.692717	0.126859
SMC1A	-0.123714	0.662488	-0.549659	1.1093e-05	-0.3393	0.0248974	-0.261175	0.0149664	-0.281902	0.136413	0.087582	0.476785	0.535992	1.6679e-06
FBXL12	-0.305287	0.662488	-0.0501075	0.857913	-0.0645653	0.893588	0.0407255	0.883768	0.126919	0.875524	0.224694	0.40804	0.155593	0.569539
ATG14	-0.338717	0.662748	0.208932	0.428366	0.032454	0.954338	-0.150269	0.615632	-0.136473	0.887744	0.135275	0.683773	0.317213	0.245882
HOXB7	-0.46129	0.662793	0.141141	0.737992	-0.360957	0.576854	-0.744232	0.0623821	0.165382	0.898235	-0.143954	0.785516	0.278898	0.511912
ATP1A1	0.236837	0.662939	-1.03961	0.000206286	0.0531849	0.89723	-0.78656	0.00179106	-0.0759335	0.911967	-0.166623	0.538297	0.671074	0.000958877
PPCS	0.111402	0.663205	-0.343328	0.0012047	0.062107	0.713871	-0.358134	0.000653119	0.189219	0.300468	0.0437041	0.733115	0.101932	0.340492
TCIM	0.267693	0.663205	-0.241787	0.159273	-0.0409599	0.913172	-0.0558676	0.811255	0.079794	0.902191	-0.228323	0.131401	0.109626	0.592568
BMT2	0.216345	0.663205	-0.334812	0.104795	-0.0654793	0.863929	-0.47099	0.0246012	-0.106163	0.878308	0.026315	0.928027	-0.187978	0.41408
CASP5	-0.385599	0.663205	-0.747906	0.00765609	-0.335254	0.5573	2.30456	9.51759e-07	0.249804	0.87522	-0.0312203	0.960496	-0.529926	0.0365964
NT5DC3	0.484531	0.663205	-1.6127	0.000982658	-0.227146	0.790801	-1.07706	0.0222044	-0.599525	0.585707	-0.336253	0.555308	1.04945	0.00868053
KLHL8	0.318814	0.663205	-1.49342	0.000450455	-0.147414	0.792654	0.200261	0.507116	-0.17124	0.871068	0.15531	0.672378	0.388497	0.189898
HSD17B4	0.127222	0.663205	-0.477035	0.000163904	-0.0193885	0.934058	-0.178876	0.113588	0.128184	0.630581	-0.33919	0.00696252	0.125258	0.298985
SNAPC4	0.349293	0.663437	-0.555377	0.120377	-0.379372	0.481825	-0.582704	0.0983158	-0.250992	0.804768	-0.0728415	0.873556	0.941397	0.000992177
GEM	0.587452	0.663491	-0.178338	0.73952	0.317874	0.7209	0.278651	0.615521	-0.756297	0.0608061	-0.499278	0.231865	-0.60044	0.0188838
DNASE1	-0.437344	0.663495	0.101687	0.784723	0.378984	0.419612	-0.314093	0.409113	-0.309635	0.763509	0.376324	0.299075	-0.385577	0.351689
APEH	0.140008	0.663495	-0.500826	0.000243777	-0.264969	0.146406	-0.345915	0.0064498	-0.0371511	0.927131	-0.183324	0.201281	0.358401	0.00410683
SMC3	0.151849	0.663495	-0.283319	0.0428765	-0.217581	0.29819	-0.309354	0.0259851	0.195503	0.488021	-0.347309	0.0250942	0.236738	0.0855536
C2orf68	-0.296638	0.663495	-0.0103396	0.969371	0.0902995	0.83979	0.00801347	0.976726	0.290928	0.577623	0.0136237	0.968614	-0.178649	0.539034
GGA3	-0.177203	0.663647	0.14019	0.337722	-0.267736	0.240987	0.250689	0.0665499	-0.0697675	0.897424	0.179258	0.277005	0.135087	0.404607
RNF223	0.421745	0.66376	0.221805	0.583416	-0.0263175	0.975271	0.117066	0.789901	0.0595726	0.967443	0.452406	0.284405	-0.415386	0.330985
RPS28	0.128462	0.664262	-0.359243	0.00316821	-0.290209	0.0839413	-0.339476	0.00447941	-0.0163586	0.96783	-0.150536	0.266084	0.291734	0.0106519
PARPBP	0.411158	0.664262	-1.72375	5.81503e-05	-0.644451	0.280935	-0.825933	0.0367475	-0.0838242	0.95074	-0.404679	0.387697	1.07391	0.00142153
ZNF540	-0.434808	0.664262	0.00337888	0.995788	-0.0595842	0.95692	-0.611492	0.109061	-0.557769	0.355708	-0.253504	0.672929	0.903838	0.114878
VGLL3	-0.322727	0.664262	-0.280126	0.314839	0.189925	0.649941	0.229464	0.367397	0.0309632	0.971896	0.424734	0.105732	-0.250986	0.420309
CEBPB	0.130121	0.664262	-0.271851	0.0229275	0.173382	0.297261	0.40187	0.000227252	0.232914	0.259853	-0.00969986	0.955056	0.0494535	0.721239
ZSCAN22	-0.478348	0.664391	-0.170194	0.675228	0.0133798	0.985174	-0.493162	0.225851	-0.372722	0.735457	0.966398	0.00245596	0.378813	0.304695
DLAT	-0.128979	0.664391	-0.324083	0.00499786	0.16161	0.313264	-0.107896	0.345339	-0.0275576	0.940076	-0.158159	0.218638	0.0583167	0.649768
C1RL	-0.423609	0.665017	0.857217	0.00262658	0.127773	0.840067	0.483992	0.111546	0.363733	0.640149	-0.0978703	0.838607	-0.577442	0.143047
HERC6	-0.15098	0.665095	0.626737	5.07695e-06	0.447904	0.00800725	0.428851	0.000707434	0.206451	0.436499	0.0318834	0.859183	-0.441329	0.00209682
E2F7	0.360916	0.665182	-0.538019	0.148381	-1.38901	0.0302135	-1.16715	0.00708307	0.227798	0.814766	0.204034	0.612126	0.691861	0.0265233
ARID4B	-0.164772	0.665195	0.368835	0.0042794	0.134876	0.524124	0.219391	0.0918815	-0.00282276	0.994581	-0.22685	0.162256	-0.0780898	0.638845
AUH	0.242521	0.665207	-0.312604	0.178534	-0.236374	0.506133	-0.292982	0.204565	0.220839	0.682202	0.112376	0.685451	0.109265	0.672716
PAM	-0.0830555	0.665207	0.00521393	0.950466	0.0606407	0.607085	0.139343	0.0459681	-0.0794446	0.65997	-0.0295165	0.759999	-0.0646374	0.419566
ATP6V0B	0.063196	0.665492	-0.0740868	0.191782	-0.071153	0.395727	0.0753887	0.171145	0.019588	0.911208	0.000841831	0.991032	0.0583368	0.331966
ARPC4	-0.114029	0.665492	0.156279	0.0936203	-0.0079403	0.97071	-0.255886	0.0103698	0.0607561	0.836842	0.0792977	0.486985	0.00841727	0.94678
VRK2	0.150524	0.665492	-0.0580099	0.695504	-0.0332962	0.899893	0.171418	0.186441	0.152196	0.629102	-0.313204	0.0413995	-0.116874	0.452028
RBFA	0.229258	0.665526	-0.70301	0.00385228	0.179712	0.580372	-0.535514	0.0184074	0.0796617	0.899566	-0.100944	0.715771	0.0778249	0.757557
KIF6	0.217704	0.666546	-0.391098	0.000544345	-0.108438	0.639621	-0.312467	0.00399075	-0.214482	0.304272	-0.190917	0.141586	-0.0612653	0.622951
ZNF318	-0.555398	0.666584	0.0536994	0.911029	-0.305608	0.696485	-0.386515	0.421875	-0.422551	0.746838	0.27999	0.56153	0.476959	0.251047
ABL1	-0.302764	0.666584	-0.299498	0.253607	-0.593405	0.136278	0.0991471	0.714309	0.197102	0.767242	0.142873	0.633657	0.348116	0.159654
EPN3	-0.207893	0.667331	-0.647483	0.00104326	-1.16313	4.15345e-05	-0.159011	0.396811	-0.294477	0.442889	1.34792	4.27755e-11	0.774241	1.79176e-05
INSYN1	0.293414	0.667331	-0.285381	0.0768777	-0.292858	0.117477	-0.342011	0.00969182	-0.0570728	0.918932	0.0986519	0.743884	0.411315	0.129995
SLC24A1	-0.603296	0.667331	0.144379	0.819362	-0.37825	0.68596	-0.207931	0.741195	-0.662498	0.590882	0.742701	0.214834	-0.147451	0.824421
SHC1	0.12813	0.667331	-0.460179	0.000298499	-0.231107	0.174739	-0.0710509	0.567338	-0.0295148	0.937357	-0.00209465	0.989616	0.522939	1.11296e-05
CREB3L2	0.270533	0.667331	-0.518791	0.0578056	-0.082417	0.864441	0.174596	0.493317	0.126145	0.881503	-0.154584	0.631794	-0.0389381	0.904969
ACTR5	0.190153	0.667331	0.250403	0.120267	-0.222007	0.416033	-0.378549	0.0369566	-0.520664	0.109449	0.0445878	0.850926	0.105702	0.593818
FAM3A	0.151149	0.667331	-0.62134	0.000124102	-0.409284	0.0437931	0.0887125	0.534139	-0.00298166	0.994257	0.119308	0.446287	0.419984	0.00174709
PDE5A	-0.546356	0.667331	-0.231937	0.631472	0.785822	0.122795	-0.62422	0.192812	0.176915	0.898235	-0.760944	0.169836	0.477775	0.26176
FGF7	0.0939211	0.667331	-0.231155	0.00179725	-0.103371	0.349269	-0.152524	0.0293897	-0.0545393	0.799831	-0.0824291	0.315413	0.274379	0.00546221
CCL17	-0.110478	0.667331	0.132035	0.536125	0.245959	0.418983	-0.26044	0.00829264	-0.162455	0.428337	0.0168165	0.932716	-0.00923855	0.941981
MRE11	0.344568	0.667331	-1.04046	0.0106244	-0.138999	0.824219	-1.0554	0.00948954	-0.184427	0.874014	0.00874889	0.9844	0.693098	0.0206153
USP39	0.160498	0.667331	-0.340961	0.0239534	-0.321062	0.142823	-0.227017	0.123443	0.149922	0.67236	-0.281441	0.0920949	0.12469	0.432337
SSR2	0.119179	0.667331	-0.018095	0.885023	0.153925	0.326125	0.0865042	0.433927	0.227749	0.230931	-0.441299	0.000270822	-0.258549	0.0243384
GTPBP6	0.233359	0.667331	-0.581821	0.0147515	-0.372587	0.277604	-0.0333008	0.895046	-0.0318981	0.96783	-0.230698	0.384397	0.301367	0.164901
CNIH3	-0.435095	0.667331	-0.924474	0.00233151	-0.316329	0.666248	0.0677366	0.904923	0.300201	0.842998	-0.00860071	0.989616	0.921572	0.072834
RBM19	0.197531	0.667331	-0.484854	0.0124611	-0.3789	0.170582	-0.150377	0.436396	0.0849223	0.891115	-0.273613	0.203346	0.163254	0.402971
ZNF674	0.534129	0.667331	-1.00979	0.0255064	-0.0458762	0.965349	-0.493341	0.308681	1.02048	0.216173	0.153127	0.814243	-0.27389	0.607684
PTGFRN	-0.152722	0.667496	-0.27485	0.040279	-0.187512	0.354187	-0.404378	0.00327543	-0.0636456	0.890914	0.183182	0.20496	0.178096	0.190572
TSPAN9	0.23778	0.66763	-0.0596145	0.810544	-0.0144753	0.975788	-0.402953	0.0783581	0.121103	0.865172	0.0532857	0.85917	-0.128563	0.626824
CMTM3	0.215546	0.667906	-0.104283	0.627718	0.159092	0.608738	0.0978344	0.643449	0.135071	0.81623	-0.600064	0.0120054	-0.098497	0.684465
SNX32	-0.469792	0.667941	-0.240124	0.656185	-0.0749664	0.942702	-0.360402	0.469373	0.0465471	0.976696	0.255891	0.695032	0.0427336	0.944494
TRANK1	-0.81538	0.667941	0.66341	0.207774	0.442061	0.634071	0.870523	0.0783029	-0.271192	0.898235	0.454546	0.495339	-0.854352	0.268569
PRSS16	-0.340514	0.667941	0.186522	0.50025	0.497064	0.163575	0.0508781	0.872548	0.171453	0.833058	-0.244325	0.47456	-0.12137	0.721239
DNAH1	0.580686	0.667941	-0.1754	0.712056	-0.0379171	0.966445	0.43869	0.413997	-0.479895	0.248258	-0.608913	0.00848208	0.108788	0.827368
AGPAT1	0.300906	0.667941	-0.709205	0.0265454	0.102755	0.843114	-0.49412	0.102893	-0.494609	0.449541	-0.161819	0.66237	0.384377	0.169231
ZFP36L2	-0.132148	0.667941	0.109511	0.358137	0.16754	0.328618	-1.08105	1.7982e-11	-0.00937527	0.979575	0.301384	0.0121237	0.191282	0.107536
MSTO1	0.211242	0.667941	-0.374274	0.0665556	-0.557882	0.0676925	-0.386145	0.0567329	-0.191407	0.723018	0.0693553	0.78595	0.390416	0.0392715
CEP295	0.331686	0.667941	-0.382338	0.269346	-0.134582	0.827234	0.0362799	0.920813	-0.267485	0.784593	-0.17457	0.679116	0.517814	0.0826999
SEMA4F	0.231088	0.667941	-0.0895214	0.702806	-0.94967	0.00639764	0.084571	0.716642	0.137645	0.827983	0.0338051	0.912902	0.116949	0.633017
DHRS4L2	-0.323646	0.667941	-0.719171	0.0141382	-0.293747	0.507664	-1.05024	0.000397122	0.0484084	0.963432	-0.253422	0.449306	0.873049	0.000761132
SOCS5	0.309869	0.668329	0.275828	0.319285	-0.40655	0.398764	-0.272698	0.393597	0.098088	0.912165	-0.070893	0.862979	-0.26361	0.458454
TBCD	0.174197	0.668912	-0.836434	2.30502e-05	-0.154637	0.547944	-0.514689	0.00259487	-0.161116	0.707009	-0.0981954	0.624264	0.607964	9.13985e-05
TRAFD1	-0.226381	0.669187	1.31389	2.21518e-09	0.513348	0.0429672	0.68043	0.000260786	0.0676938	0.911208	-0.203345	0.386268	-0.977996	4.71796e-05
KCNH3	-0.142286	0.669309	-0.0541445	0.816721	-0.243095	0.188109	-0.292248	0.0202375	-0.194264	0.474497	-0.222153	0.11094	0.516033	0.0801733
ETV3	0.228262	0.669356	-0.344919	0.121883	-0.103665	0.791303	-0.0772654	0.748236	-0.282657	0.586226	0.122418	0.63121	0.0692669	0.788081
DDX43	0.546892	0.669356	0.416446	0.418909	-0.811573	0.183198	-0.522621	0.26612	-0.145822	0.924528	-0.338435	0.55274	0.551755	0.285021
MED30	-0.296019	0.669454	-0.331939	0.195572	0.245589	0.480365	0.497201	0.018909	0.149114	0.833442	-0.494643	0.0967371	-0.0833979	0.785744
SERPINE2	0.161271	0.670108	-0.800957	8.56888e-06	-0.605718	0.00491406	-1.19596	5.16019e-09	-0.409968	0.118605	-0.00680753	0.974937	0.559447	0.000131488
MYL6B	0.274981	0.670113	-0.310563	0.251111	-0.514025	0.20684	-0.446645	0.0974027	0.0343048	0.969126	-0.104796	0.760822	0.135239	0.643808
FXR2	0.188305	0.670257	-0.404774	0.0260201	-0.0043248	0.990851	0.0825195	0.655989	-0.0990064	0.86626	-0.11371	0.600323	0.209506	0.242505
ZNF195	0.197681	0.670749	-0.656369	0.00165882	-0.139851	0.649941	-0.126007	0.520325	0.0915482	0.881503	-0.311972	0.145424	0.129047	0.523121
CCDC85B	-0.227509	0.670749	0.0751486	0.714904	-0.46564	0.11695	-0.847377	0.000250594	-0.448175	0.250835	0.309799	0.119357	0.537239	0.00333447
TP53AIP1	0.486247	0.671148	-2.05604	0.0001083	-0.747717	0.32605	-0.946436	0.0576866	-0.192139	0.898235	-0.803584	0.156145	1.41617	0.000214905
LIMD1	-0.369334	0.671196	0.0215633	0.948922	-0.107577	0.851376	0.362805	0.188929	-0.43528	0.559319	0.531793	0.068159	0.0931265	0.7969
IMPDH1	0.182319	0.671266	-0.837734	4.50435e-05	-0.659519	0.00885383	-0.563526	0.00195814	-0.034264	0.95511	-0.197317	0.322415	0.552538	0.000663407
IGFL2	-0.698411	0.671266	-0.445633	0.460003	-0.296204	0.772533	-2.88675	5.45484e-05	-1.18916	0.382225	-0.184691	0.804443	1.63336	0.000109127
MICAL1	0.216663	0.671266	-0.00287453	0.989675	0.37206	0.161093	-0.123125	0.571944	-0.295911	0.529015	-0.4	0.0901094	0.108765	0.635699
CDHR1	0.635002	0.671292	-1.34495	0.0123627	-0.339608	0.743548	-0.795249	0.163882	-0.354764	0.847126	0.247002	0.746322	0.949987	0.0967015
MAP7D2	0.772684	0.671292	-0.076829	0.925762	-0.648508	0.52449	-0.561432	0.422002	-1.02152	0.281845	0.45223	0.600202	1.01608	0.151046
POLR1C	0.16478	0.671756	-1.045	4.56181e-07	-0.279116	0.220791	-0.581182	0.000504108	-0.0287543	0.959408	0.151879	0.376531	0.56733	0.000119988
APOO	0.23483	0.671756	-1.22949	4.17743e-05	0.0293989	0.94885	0.555738	0.00364363	0.165005	0.784633	-0.543968	0.0358775	-0.130736	0.619087
GJB6	0.197708	0.671756	-0.781634	0.000144397	0.146601	0.610719	-0.227545	0.214609	0.338521	0.305801	0.16803	0.413229	0.554141	0.00181137
FPGS	0.139772	0.672026	-0.35081	0.00831799	-0.165238	0.393746	-0.281596	0.0283164	-0.0833342	0.832556	-0.373886	0.00917771	0.161761	0.222874
PXN	0.125312	0.672064	-0.0520529	0.674986	-0.64079	0.000102033	-0.529112	2.37769e-05	-0.355424	0.0580613	0.530661	6.43285e-06	0.32527	0.00431237
TBX19	-0.654279	0.672064	0.80155	0.0829353	0.570233	0.450945	0.886095	0.0501442	0.481379	0.725086	0.00640163	0.992858	-0.572222	0.360187
PLEK2	0.137607	0.672064	-0.17368	0.170381	-0.530246	0.00275964	-0.543262	6.00562e-05	-0.0116268	0.976696	0.197211	0.143853	0.168073	0.193729
SCARA3	-0.605833	0.672117	0.900053	0.0211549	-0.562358	0.492892	-0.213168	0.701398	-1.96093	0.121294	0.33335	0.533892	0.57458	0.210226
NKIRAS1	0.228389	0.672117	-0.441174	0.0517618	-0.596417	0.0701869	-0.209844	0.352648	-0.0602178	0.932383	0.0689991	0.806202	0.314575	0.138254
ATG7	0.150575	0.672117	-0.116795	0.416608	0.161557	0.419496	0.605658	4.49499e-06	0.310964	0.184168	-0.227089	0.148435	-0.279282	0.0631593
CD300E	-0.112329	0.672117	0.809401	0.00470714	-0.213138	0.142823	-0.262291	0.00932532	-0.164307	0.436499	-0.192196	0.0788424	-0.0110898	0.931951
CCDC12	0.138806	0.672117	-0.303647	0.0203241	-0.120829	0.55588	-0.061183	0.661888	-0.0372224	0.927937	-0.000388008	0.998484	0.10056	0.473415
EPC2	0.557032	0.67239	-0.273205	0.632208	-0.988415	0.170439	-0.48744	0.365609	0.89501	0.333892	0.428234	0.470669	-0.0647485	0.921893
MCEE	0.277829	0.672429	-0.63093	0.032118	0.0728199	0.883241	0.177473	0.501894	0.397333	0.418019	-0.510908	0.116282	0.00941196	0.97853
PHF20L1	0.14275	0.672552	-0.403492	0.00358243	0.142892	0.452767	-0.120936	0.372433	0.0445165	0.911935	0.0361659	0.837527	0.177865	0.18687
APEX2	0.112382	0.672552	-0.260943	0.01199	0.133641	0.368748	0.115889	0.244256	-0.153469	0.490159	-0.0709975	0.568865	0.230331	0.0240829
ZBTB42	-0.635377	0.672621	0.707228	0.196737	-0.61583	0.488672	0.906099	0.0783661	0.141157	0.940433	0.104307	0.898407	-0.513916	0.404031
LGALS9C	0.574692	0.672621	-1.1382	0.000894196	-1.08209	0.00153005	-0.0917445	0.875693	-0.176552	0.907378	-0.444573	0.414688	0.8256	0.117409
YWHAG	0.186162	0.672621	-0.173796	0.331419	0.215697	0.370053	-0.00474488	0.980522	-0.0359824	0.953785	-0.335587	0.0958587	0.0392808	0.856004
DIS3	0.140992	0.672621	-0.0855773	0.530341	0.0378908	0.876972	-0.0474434	0.743673	0.0167095	0.969693	-0.10118	0.514968	-0.0913102	0.536287
PECR	0.536975	0.672872	-1.01446	0.051791	-0.750877	0.338367	-0.740787	0.151319	0.64413	0.53622	-0.450517	0.46009	0.362646	0.508441
FER	-0.183553	0.672983	0.0136877	0.93918	0.121295	0.631425	-0.229683	0.151494	0.0352558	0.947342	-0.231452	0.212166	0.0457815	0.812788
ELOA	0.108567	0.673017	-0.183326	0.0641219	-0.363774	0.00919321	-0.109169	0.275874	-0.0256097	0.936249	-0.060013	0.625373	0.173028	0.0847946
PARD6G	-0.344967	0.673169	-0.968181	0.00533008	-0.380781	0.403422	-0.430734	0.156345	0.0212379	0.981288	0.0663235	0.862426	0.55449	0.0371103
DHRS1	-0.0923089	0.673169	0.114986	0.158576	0.0229731	0.884962	-0.151282	0.0604433	0.0694046	0.760135	0.461896	3.22137e-07	0.157599	0.0596715
GSDMB	-0.560314	0.673169	1.42742	3.48175e-05	1.47543	0.00056176	0.779633	0.0277404	-0.235816	0.88567	0.52056	0.240155	-1.79598	0.00225411
NDUFB10	0.117246	0.673169	-0.419165	0.000354587	-0.227666	0.149177	-0.322148	0.00360368	0.0349556	0.918553	-0.383972	0.00152464	0.197752	0.0673464
KRT6B	0.0728944	0.673169	-0.126316	0.0549168	-0.16078	0.080039	-0.385487	1.22851e-07	-0.0579448	0.7497	0.297894	2.60742e-05	0.261317	0.000147608
PAXX	-0.225065	0.673294	-0.505948	0.0144742	-0.095692	0.786746	-0.956107	7.58272e-05	-0.185359	0.728009	0.114606	0.620602	0.735053	5.49885e-05
SMCO4	0.49371	0.673294	-0.595563	0.151095	-0.245292	0.743235	0.19368	0.696162	0.0413148	0.976696	-0.780331	0.0505205	0.357371	0.456398
HEXIM1	-0.323968	0.673294	-0.371534	0.191115	-0.147422	0.761225	-0.216489	0.453445	0.0259006	0.976358	0.219227	0.456425	0.479745	0.0560789
FANCI	0.311701	0.673294	-0.87495	0.0114576	-1.08308	0.032738	-1.242	0.0011483	-0.797525	0.206512	0.0765124	0.850053	1.24831	3.17048e-06
RSF1	0.153813	0.673294	0.0386023	0.804829	0.00845061	0.97788	0.0694161	0.646204	0.0807248	0.857583	0.0327137	0.865233	-0.279707	0.0756497
PKP1	0.0999251	0.673406	-0.165746	0.067012	-0.191697	0.137673	-0.290006	0.00138904	-0.129621	0.511664	0.910645	4.97355e-13	0.380445	6.47927e-05
NCSTN	-0.087381	0.673807	-0.0183824	0.836106	-0.0544668	0.678524	0.291947	0.000136617	-0.0765755	0.707509	0.0734631	0.410436	0.0545416	0.528999
AHI1	-0.254764	0.67427	-0.527011	0.023488	0.154527	0.652333	0.346863	0.0710006	0.139679	0.825818	0.211469	0.37939	-0.1228	0.63581
SWT1	-0.535748	0.675158	0.590179	0.0984548	-0.22833	0.775673	0.445344	0.236462	-0.238522	0.876294	0.303461	0.515441	-0.512074	0.32667
PDLIM4	-0.130813	0.675158	0.38245	0.000729693	-0.0293499	0.896014	0.273226	0.0125425	0.0370236	0.919808	-0.105359	0.439202	-0.224973	0.0666233
POLR3GL	-0.29569	0.675183	-0.258559	0.324448	0.246861	0.488822	-0.14587	0.591958	0.0826241	0.913394	-0.453596	0.128627	0.626704	0.0056876
ADCY8	0.201014	0.675183	-0.349417	0.00156061	0.413204	0.26214	-0.270786	0.0114524	-0.172801	0.438539	0.0609146	0.772897	-0.0195846	0.88372
KIF13A	0.180825	0.675183	-0.106347	0.551291	-0.320533	0.208858	-0.908102	9.89331e-06	-0.211619	0.600727	0.521815	0.00123072	0.549233	0.000680024
OARD1	0.25946	0.675183	-0.704209	0.0111001	-0.44205	0.251578	-0.657987	0.0151451	0.154135	0.830771	-0.180949	0.550852	0.527586	0.0220196
TM7SF2	-0.158976	0.675183	-0.546441	0.00040991	-0.394313	0.0505265	-0.136713	0.339935	0.0722538	0.877272	0.705349	3.62579e-07	0.635865	4.69583e-06
SSR4	0.0985714	0.675183	-0.125499	0.164985	-0.0185303	0.917111	-0.178633	0.0432083	0.121574	0.532192	-0.274601	0.00499959	0.0643001	0.520386
MED13	-0.312933	0.675183	0.714328	0.00140045	0.467816	0.156459	0.441626	0.0507959	0.0563812	0.948939	-0.0214465	0.955067	-0.526588	0.0835949
ABHD12B	0.557834	0.675345	-0.728545	0.0293993	-0.213864	0.78756	-0.253296	0.599891	0.316556	0.833058	-0.179382	0.760642	-0.413021	0.254968
MAL2	-0.142676	0.675345	-0.119559	0.368414	-0.265694	0.150234	-0.288179	0.0221426	-0.403242	0.0483208	-0.126257	0.404334	0.27061	0.0345425
ZNF691	0.400747	0.675345	-1.10487	0.0196443	-0.541531	0.407251	-0.926829	0.0407411	-0.280103	0.825814	0.360203	0.398838	0.942192	0.00508183
MYL2	-0.453209	0.675345	-0.0758818	0.884929	0.371849	0.610719	-0.412411	0.34185	0.422773	0.723018	1.78133	3.59348e-05	-0.855588	0.00715444
COQ9	0.142015	0.675525	-0.571863	0.000134504	-0.124281	0.55391	-0.13036	0.333647	0.0865431	0.825661	-0.190165	0.209688	0.260855	0.0444803
ADAT3	0.334549	0.675532	-0.490107	0.135264	0.100372	0.864806	-0.0399036	0.914573	0.0113179	0.991587	0.280429	0.425614	-0.369482	0.287465
ZNF512B	0.541111	0.67597	-0.723445	0.164862	-0.803865	0.285179	-0.796606	0.11184	-0.850096	0.408432	0.7047	0.185741	0.760849	0.125382
GRIP2	0.42455	0.67597	1.71687	2.78205e-07	0.835877	0.0808631	0.301441	0.45748	0.0591637	0.96783	0.681175	0.0791464	-1.00207	0.0691969
KLHDC10	-0.33799	0.67597	-0.047675	0.881449	0.044506	0.937328	0.373166	0.130714	0.165577	0.839061	0.0888772	0.805797	-0.586957	0.0824033
DRAM1	0.203777	0.676019	1.12815	4.47265e-09	-0.149379	0.643451	-0.0855662	0.686767	0.233761	0.567396	-0.661172	0.00344094	-0.550349	0.0122954
EHD2	-0.102906	0.676081	-0.204272	0.026676	-0.0881333	0.544596	0.116705	0.194269	-0.225054	0.176757	-0.0746291	0.494854	0.255535	0.00575043
MUC16	-0.789834	0.676427	1.87647	7.29547e-05	1.15351	0.119092	-0.00764965	0.991615	-1.20254	0.412096	2.46574	1.84182e-07	-1.73917	0.0106519
PIK3R1	-0.301537	0.676559	0.00336643	0.990362	0.000387373	0.999607	-0.421967	0.113588	-0.218525	0.769026	-0.175663	0.585363	0.124447	0.671322
CTSZ	-0.30196	0.676559	0.431559	0.0494583	-0.501455	0.216411	-0.428767	0.108182	-0.18145	0.821708	0.219844	0.429084	0.243829	0.355143
SDCBP	0.126295	0.676923	0.305845	0.00682501	0.193873	0.239879	0.0398683	0.760456	0.00365762	0.991786	-0.310051	0.0127739	-0.365149	0.00288066
PSORS1C1	-0.280119	0.677005	0.0699999	0.795458	-0.142783	0.743759	-0.0202797	0.944205	-0.240426	0.718194	0.00193098	0.995082	0.177359	0.508441
AMOTL2	-0.162415	0.677005	0.0777993	0.610919	0.245764	0.225274	-0.0966042	0.530869	-0.0789591	0.873555	0.363446	0.0130748	0.187132	0.209532
ETNK1	-0.149163	0.677005	0.0782675	0.561791	0.0940512	0.658317	0.0877977	0.515061	-0.176337	0.556597	0.0153169	0.937196	-0.0317006	0.847123
STOM	0.0963196	0.677005	0.165277	0.0519972	-0.0310079	0.851376	0.392734	8.588e-06	-0.083624	0.723662	-0.211953	0.0260731	-0.00861565	0.939097
EXD2	0.182123	0.677005	-0.380343	0.0313717	-0.0602617	0.850676	0.146561	0.384362	0.0204399	0.971381	0.0195261	0.938061	-0.0939186	0.642899
FECH	0.178235	0.677005	-0.686352	0.000391298	-0.037079	0.909128	-0.319466	0.058555	-0.034439	0.954418	-0.0195435	0.937196	0.418005	0.00904716
LURAP1	0.421164	0.677005	-0.357885	0.333253	-0.622435	0.136824	0.12537	0.771352	0.403861	0.674	-0.399937	0.304958	0.461517	0.245556
TUBGCP3	0.182826	0.677005	-0.793456	0.000129715	-0.336501	0.195882	-0.292775	0.0911992	0.161256	0.707509	-0.284339	0.15498	0.522523	0.00132087
PAEP	0.539545	0.677005	-0.212317	0.702465	-0.0741549	0.944611	1.63405	0.000106359	1.06082	0.202799	-0.477609	0.40804	-1.10119	0.0101581
LMLN	-0.556436	0.677005	-0.644875	0.197631	-0.556705	0.457284	-0.0957655	0.856045	0.369945	0.741208	-0.0709375	0.914012	0.619768	0.135827
PTGES2	0.143323	0.677005	-1.0969	1.28665e-08	-0.698347	0.000464709	0.218845	0.0756074	0.0960824	0.801386	0.608312	5.15068e-06	0.518093	9.13827e-05
AK7	0.547303	0.677005	-1.02542	0.029684	-0.44293	0.57893	-0.538315	0.283808	-0.443555	0.745048	0.421411	0.473022	0.653981	0.205747
KCNJ2	-0.231697	0.677028	0.109529	0.774428	0.920691	0.0835426	0.458995	0.199293	-0.341074	0.345926	-0.504463	0.00263708	-0.194212	0.298816
RGN	-0.130977	0.677028	-0.35957	0.00316821	0.0245791	0.951068	-0.280939	0.0170998	-0.182954	0.468929	0.550873	0.0875567	0.145964	0.384178
ZFP2	-0.346782	0.677028	-0.738438	0.00770223	-0.535117	0.177718	-0.375541	0.352567	0.304565	0.832957	0.988495	0.0647799	-0.192457	0.653799
TARS3	0.183519	0.677028	0.587946	0.000199566	0.415841	0.0525758	-0.394366	0.0251561	0.205013	0.585707	-0.0107739	0.965185	-0.43127	0.0262713
LRIG2	-0.33267	0.677028	-0.14654	0.63243	-0.0682027	0.901616	0.131488	0.655989	0.133133	0.887222	0.246499	0.423322	0.0152447	0.96652
DNAJC13	-0.209361	0.677028	-0.279079	0.132852	0.0854265	0.789562	-0.113966	0.557961	-0.0393727	0.949866	0.173498	0.394594	0.18178	0.338807
SECTM1	-1.26771	0.677028	3.77528	4.27823e-08	1.32546	0.185864	2.5646	8.6995e-05	0.128051	0.967611	0.426155	0.680451	-2.35651	0.124964
ZNF766	-0.300418	0.677028	-0.64178	0.022986	-0.163929	0.715557	-0.0334437	0.909832	-0.0362956	0.96783	0.266099	0.33676	0.0667656	0.83039
PIM1	-0.156986	0.677028	0.124613	0.365774	-0.541249	0.00752316	0.351565	0.00607496	-0.0668241	0.890248	0.618653	7.66102e-06	0.0228514	0.895569
ASXL2	0.241419	0.677028	-0.214461	0.37773	-0.174307	0.660168	-0.535511	0.0317322	-0.148328	0.839341	0.151784	0.572287	0.29802	0.197423
COMMD1	0.126662	0.677028	-0.176607	0.134972	-0.0758254	0.708036	-0.145997	0.21688	0.136464	0.606455	-0.0398834	0.799461	0.0519902	0.706639
DUSP22	0.151104	0.677028	-0.534844	0.000642448	-0.07104	0.781831	-0.0878481	0.560128	0.155626	0.63163	0.183584	0.231512	0.222374	0.11691
R3HDM1	0.27483	0.677028	-1.05038	0.00137116	-0.455059	0.274907	-0.730718	0.0126165	-0.0322681	0.971381	-0.250413	0.434511	0.877896	0.000220771
DNMBP	-0.269303	0.677064	0.0338309	0.896478	0.302211	0.341279	-0.408839	0.0865242	-0.318616	0.561568	0.306527	0.203266	-0.0829893	0.771488
GPR89A	0.231355	0.677664	-0.20192	0.385764	-0.0639044	0.881247	-0.38395	0.0981303	0.0840706	0.898706	-0.265269	0.329046	0.177072	0.458235
TRIQK	0.278352	0.677664	-0.362196	0.199524	-0.235644	0.600572	-0.042009	0.892572	0.183828	0.808285	-0.453846	0.159074	0.282313	0.303958
METTL14	-0.218457	0.677664	0.0983503	0.612535	0.123838	0.689091	-0.0349627	0.872738	-0.190226	0.709165	-0.0328663	0.902964	0.0661942	0.770525
MRPL36	0.116586	0.677664	-0.633946	1.68474e-06	-0.0091515	0.968782	-0.315589	0.00435853	0.238417	0.192568	-0.204731	0.0894998	0.18353	0.0932937
CNTROB	0.218083	0.677664	-0.516098	0.0202146	-0.621079	0.050477	-0.377507	0.0779256	-0.138101	0.832556	0.18184	0.429909	0.537034	0.00571398
ZNF782	0.587985	0.677664	-1.39778	5.0044e-05	-0.85993	0.18867	0.311225	0.59215	0.0592207	0.974244	0.0117408	0.987229	0.769299	0.1624
LIAS	0.355137	0.677664	-0.820103	0.0428142	-0.39991	0.495491	-0.607085	0.116281	-0.544739	0.533834	0.135447	0.761581	0.432032	0.204491
CHMP3	-0.121469	0.677664	-0.314045	0.00487468	0.0466787	0.811444	-0.392044	0.000585327	-0.0321984	0.926718	0.266368	0.0136808	0.1642	0.135862
DPH5	0.309509	0.677664	-1.95098	5.15369e-05	-0.07658	0.894848	-0.847835	0.0146875	-0.24569	0.780051	0.213325	0.533892	0.745751	0.00586322
CD46	-0.108056	0.677664	0.0690926	0.49327	0.0830406	0.591887	0.0457949	0.664928	0.00915096	0.976696	-0.0410429	0.746854	-0.0595489	0.591468
GPX8	0.332371	0.677664	-0.55808	0.111428	-0.502939	0.340511	-0.945194	0.0127015	0.412144	0.524557	-0.926346	0.0261277	0.527634	0.0834497
R3HDM4	-0.113303	0.677664	-0.273288	0.00793239	-0.147978	0.332543	0.153899	0.103009	0.155562	0.439311	0.197475	0.0571127	0.121598	0.249185
USP38	0.164293	0.677664	0.0642027	0.693114	0.122309	0.614183	0.272134	0.0517147	0.0805976	0.875568	-0.253796	0.153778	-0.237731	0.162683
DNM1L	0.10119	0.677799	-0.13989	0.13412	0.0286133	0.871697	-0.038757	0.708487	0.0411609	0.898235	-0.196526	0.0523307	-0.106706	0.287621
DNAH5	0.673764	0.677921	-1.38808	0.00106443	-1.4695	0.00508352	3.68546e-05	0.999989	0.270358	0.898235	0.439376	0.556725	0.314626	0.658045
SGO1	0.447187	0.677921	-1.38496	1.50401e-10	-1.15556	7.22545e-07	-0.949019	0.000240211	-0.930672	0.00133453	0.206177	0.685542	1.29346	0.00176784
PKIB	0.26982	0.677921	-1.02194	0.00140763	0.113662	0.80295	-1.37937	6.80905e-05	0.0251637	0.976358	0.344254	0.204829	0.588802	0.0142625
DUOX2	-0.726675	0.677921	-0.0999463	0.891733	0.0695766	0.958469	2.86191	1.5183e-10	0.780639	0.507235	-0.686281	0.371888	-1.1912	0.075394
LIMK2	-0.105404	0.677921	0.0338072	0.745631	-0.227522	0.0918789	0.116126	0.210075	-0.0884946	0.729864	0.051743	0.661751	0.18425	0.0540789
SAMHD1	-0.248762	0.677921	0.997553	3.87576e-06	0.339061	0.269202	0.621724	0.00197581	-0.122799	0.868674	0.420595	0.059371	-0.376378	0.116639
NDUFV2	-0.454348	0.677921	0.201594	0.698426	0.0769655	0.936075	0.0722759	0.894558	0.265723	0.861681	-0.156347	0.794453	-0.395262	0.37286
SLC20A2	0.0860941	0.677921	-0.0337087	0.69768	0.0463716	0.735664	0.121736	0.110391	0.0409401	0.879547	0.277052	0.000705497	-0.00184575	0.985444
NELL2	-0.625375	0.677921	0.289886	0.695649	0.955587	0.330266	1.14609	0.0670487	-0.165919	0.936249	0.0202096	0.981959	-0.922426	0.0423948
VEZF1	-0.276786	0.677921	0.168661	0.472631	0.239596	0.487996	-0.343934	0.164527	-0.528581	0.286005	-0.019027	0.956971	-0.0426362	0.888265
TNIK	0.644185	0.677921	-0.925652	0.0591459	0.315046	0.765332	-0.9873	0.028951	0.0159245	0.992608	-0.427704	0.511755	0.654695	0.2905
SCUBE3	-0.165694	0.677921	-0.240259	0.177935	0.0811113	0.884962	-0.315656	0.0347554	-0.0518895	0.934015	-0.245561	0.143128	0.420971	0.169273
ZNF414	-0.379532	0.677921	-0.179365	0.60839	-0.424225	0.410372	-0.0641826	0.864845	0.0305646	0.976696	0.50319	0.110353	-0.00845628	0.984252
C11orf71	0.466948	0.677921	-0.361733	0.419632	0.234015	0.759543	-0.247975	0.591297	-0.104567	0.940649	-0.935287	0.022306	0.333083	0.476696
FNDC5	0.179669	0.678052	-0.156918	0.325142	0.00554465	0.984142	-0.241061	0.0343469	0.206409	0.738885	-0.170966	0.188251	0.0101407	0.945046
WDR1	-0.0678114	0.678052	0.136642	0.0260844	-0.103541	0.2516	-0.027218	0.693104	-0.11873	0.316514	0.220773	0.000693252	0.0286854	0.687706
UTP14C	0.374834	0.678221	-1.13853	0.014413	0.392526	0.437861	-0.256718	0.528355	-0.171807	0.898235	0.0454719	0.93305	0.356301	0.339819
MXI1	-0.202331	0.679121	-0.527208	0.0058291	-0.291518	0.28485	0.123513	0.491131	0.107685	0.83634	-0.144021	0.499911	0.378336	0.0262272
TRIML2	0.239708	0.679121	-0.337264	0.161576	-0.273156	0.45399	-0.375459	0.116593	0.030258	0.969347	0.0551208	0.858902	0.151786	0.549151
MYO6	-0.137018	0.679121	0.332547	0.00547604	0.179116	0.319392	0.26638	0.0221493	-0.0307863	0.93911	0.201665	0.128532	-0.333358	0.0109894
FMN1	0.604764	0.679121	-0.63356	0.247654	-0.152066	0.887392	-0.368464	0.526747	-0.895253	0.336545	1.15088	0.0419578	0.0508209	0.941864
ANKRD12	-0.19337	0.679121	0.335603	0.0276547	0.402493	0.055816	0.354649	0.018588	-0.150487	0.753367	-0.165789	0.409764	-0.184832	0.335036
P3H4	-0.172161	0.679121	-0.206025	0.179356	-0.0320464	0.913535	-0.191193	0.212538	-0.213327	0.536914	0.42668	0.00327515	0.369886	0.0107647
RRAS2	0.0977198	0.679121	0.209101	0.0144429	-0.0724726	0.626511	0.0514956	0.590937	0.0755923	0.760135	-0.127739	0.215667	-0.221282	0.0213388
ATXN1L	0.433284	0.67954	-0.469832	0.334437	-0.684393	0.363146	0.0155379	0.975186	0.219234	0.876921	0.182848	0.736102	0.274307	0.561646
ASPH	0.101814	0.67954	-0.056674	0.573402	0.313174	0.0105325	0.147908	0.100572	0.138566	0.479765	-0.380479	0.000241928	-0.183609	0.0626409
DPY19L3	0.44284	0.67954	-0.718469	0.127261	-0.0461623	0.961324	-0.635666	0.168641	0.173949	0.898235	-0.211421	0.717403	0.427697	0.333204
RASL11B	0.576598	0.67954	-1.20442	0.0259725	2.49293	3.36071e-07	-1.00818	0.0578459	0.428401	0.775638	-1.94109	4.06453e-06	-0.0277868	0.967754
TMEM170B	0.578863	0.67954	0.572487	0.303924	-0.470286	0.361243	-0.214291	0.681638	-0.894484	0.00393901	0.554674	0.370023	-0.394617	0.248302
ERLIN1	0.153819	0.67954	-0.829472	4.70922e-06	-0.148462	0.511653	-0.0280784	0.866901	-0.10659	0.803838	-0.153153	0.371936	0.407724	0.00377253
PRR5L	0.399058	0.679782	-0.944861	0.0427992	-0.228144	0.749143	-0.760459	0.0857553	-0.642504	0.515011	0.288808	0.51525	0.472767	0.220953
TTC28	-0.42356	0.680312	-0.846318	0.0100281	-0.895199	0.00740054	-0.437446	0.295615	0.189154	0.898235	0.178622	0.774221	1.47103	0.00276661
MT1G	-0.99713	0.680312	-2.42179	1.45572e-05	-2.29802	0.000751389	-1.56956	0.0619286	-1.47386	0.401563	3.45966	1.59489e-09	3.73148	3.44385e-10
SMC2	0.299386	0.680312	-0.895978	0.00853577	-0.669448	0.151055	-1.06174	0.00296512	-0.453883	0.507235	-0.297649	0.406412	0.983638	0.000137768
MTHFR	-0.338234	0.680312	1.21511	9.56373e-07	0.527522	0.141077	0.652034	0.00730663	0.0783767	0.931457	0.212807	0.508465	-0.891067	0.012537
GYS1	-0.132366	0.680312	-0.028792	0.831277	-0.019774	0.936075	0.060842	0.635217	-0.115879	0.714909	0.304865	0.0116604	0.146162	0.238587
RNF19A	0.149224	0.680312	0.354427	0.00604153	0.203698	0.303514	0.362897	0.00456681	-0.059769	0.898235	-0.551783	0.000721087	-0.313155	0.0423948
COL9A2	-0.246467	0.680312	0.124219	0.56241	-0.360717	0.282851	0.34429	0.0683289	-0.493544	0.253058	0.328672	0.128897	-0.149468	0.551286
KMT2B	0.445074	0.680312	0.209134	0.641707	0.531431	0.374859	-0.656196	0.0934669	-0.94559	0.145422	-0.546952	0.230098	0.576057	0.171701
XRN1	-0.225727	0.68033	1.06649	4.43899e-08	0.572292	0.0155618	0.784687	1.12472e-05	0.00912786	0.988115	0.00637168	0.981166	-0.676917	0.00390542
BCL2L11	-0.574864	0.68033	0.411258	0.377965	1.40815	0.00366036	0.963175	0.0149706	0.511056	0.635702	-1.22882	0.0312753	-0.65079	0.241137
ZNF445	0.506991	0.68033	-1.47634	0.00726117	-0.370268	0.676618	-0.549466	0.309436	-0.0559636	0.974456	0.13956	0.836072	0.94127	0.0339009
PLCXD2	0.572812	0.68033	-1.37366	0.0138155	0.198011	0.847319	-0.562801	0.33583	0.226949	0.898235	0.535662	0.384625	-0.181263	0.788992
SH3BP5	-0.405899	0.68033	-0.736648	0.0465006	-0.103249	0.888504	-0.317611	0.422357	-0.303932	0.773813	0.708978	0.072654	0.664671	0.0794405
DNALI1	0.170893	0.68033	-0.286357	0.0067736	-0.158573	0.317558	0.0263832	0.879682	-0.109742	0.682202	-0.137631	0.243882	0.0434753	0.723161
IL21R	0.486085	0.68033	-0.557338	0.0306006	-0.252823	0.600113	-0.141804	0.742323	-0.236982	0.774933	1.33432	0.00741397	-0.453141	0.0300034
COPS7A	-0.116051	0.680614	-0.262567	0.0132257	-0.0108424	0.961324	-0.175248	0.0884894	0.0180401	0.963234	0.118668	0.312753	0.133505	0.219339
MAP7	-0.120786	0.680614	-0.101451	0.359605	-0.0702238	0.706783	0.275803	0.00550867	0.0704917	0.826326	0.207676	0.0600568	-0.0799697	0.516765
MYL12B	0.0497313	0.680842	0.221885	9.92641e-06	0.129888	0.036669	0.0337565	0.486414	0.133347	0.0655117	-0.151863	0.00168322	-0.206616	2.80528e-05
EIF3D	0.0850888	0.681022	-0.398292	7.51384e-06	-0.149701	0.188019	-0.275373	0.000608489	0.0692776	0.748202	-0.0610245	0.516591	0.271374	0.000718641
HIVEP1	-0.310178	0.681022	0.272517	0.270763	0.240524	0.536128	0.197213	0.450947	-0.577007	0.306189	0.408788	0.122629	-0.381723	0.211163
BARX1	0.191437	0.681022	-0.0273615	0.905972	-0.195876	0.299182	-0.0788514	0.67774	-0.147045	0.628131	0.0176476	0.944584	0.0768358	0.63794
CCDC68	0.206831	0.681022	1.25088	2.72509e-10	0.469714	0.0522502	0.454325	0.00935208	-0.0829792	0.898235	-0.439213	0.0570057	-0.491988	0.0321756
PARP2	0.144058	0.681022	-0.931635	3.87388e-07	-0.179149	0.382808	-0.415293	0.00360717	-0.0621934	0.898235	-0.0145149	0.942726	0.584044	1.352e-05
HES1	0.151541	0.681022	-0.476093	0.00202951	-0.0573402	0.830046	-0.22485	0.116596	0.271407	0.27971	0.362753	0.00891403	0.138593	0.362747
SIGMAR1	0.127647	0.681426	-1.21315	5.37228e-11	-0.24386	0.157921	-0.432697	0.000480699	-0.155559	0.565589	-0.0741546	0.613942	0.831297	1.36766e-09
DARS2	0.165469	0.681426	-0.462349	0.00558972	-0.293341	0.212705	-0.339584	0.032616	0.0767862	0.886132	-0.274082	0.12782	0.211105	0.186851
PLS1	0.224067	0.681426	-0.0883078	0.705892	-0.142013	0.704493	0.00379007	0.987262	-0.113823	0.87971	-0.145725	0.587719	-0.161052	0.521098
IDH3G	0.146577	0.681426	-0.066792	0.652444	-0.203661	0.334121	0.0933116	0.510697	-0.0509092	0.904071	-0.103394	0.536302	0.0383024	0.819804
OAT	0.0737801	0.681426	-0.210724	0.00245928	-0.0871605	0.387484	-0.0451522	0.53483	-0.0218252	0.919859	-0.113875	0.129019	-0.0536539	0.472333
PSPC1	0.202774	0.681426	0.134842	0.485563	-0.163838	0.611691	-0.340296	0.0872191	-0.0233211	0.971381	-0.286726	0.214675	0.0952228	0.670813
SP1	-0.203785	0.681426	0.640197	9.93401e-05	0.108154	0.718323	0.833959	3.78303e-07	0.130573	0.79614	0.168579	0.404231	-0.907715	0.000107309
HR	0.362144	0.681426	-1.68134	0.000899496	-1.03746	0.0885014	-2.5537	5.15091e-05	-0.585929	0.494817	1.42178	4.74509e-06	1.94457	3.55289e-09
RPL34	0.0950084	0.681868	-0.35189	0.00023739	-0.188756	0.140574	-0.203431	0.0199191	0.110298	0.572369	-0.236835	0.0134756	0.115382	0.210612
CHAC1	-0.412416	0.681933	0.416868	0.165731	0.0778187	0.902938	1.73817	7.29615e-10	0.652214	0.217184	0.0195772	0.966797	-1.05735	0.0177537
KPNA6	-0.119391	0.681933	-0.335382	0.00277343	0.15117	0.332705	-0.284097	0.00906973	-0.184248	0.411736	0.146088	0.218638	0.297378	0.00553764
NOL7	0.0958902	0.681933	-0.14157	0.112572	-0.103786	0.445134	-0.214185	0.016864	-0.0102487	0.973404	-0.393414	0.000125528	0.208727	0.0192066
CFLAR	0.115404	0.68241	0.296256	0.00422289	0.404422	0.00307877	0.77844	9.66757e-11	0.382941	0.00953642	0.0250108	0.864499	-0.388392	0.000915327
IL37	0.558235	0.68241	-0.57254	0.250032	0.233947	0.804089	0.231424	0.686767	-0.278778	0.864836	-0.0491206	0.947045	0.705518	0.184764
KRAS	-0.19136	0.68241	0.0635199	0.72528	0.0273917	0.936485	0.268373	0.0825765	-0.113289	0.828598	0.24136	0.179599	-0.204875	0.281434
TSTD1	0.13503	0.68241	-0.238523	0.0625862	0.0202909	0.937822	-0.344695	0.00837632	0.227548	0.332597	-0.0332232	0.849186	0.148904	0.261928
RPS25	0.121608	0.68241	-0.502774	9.41547e-05	-0.23905	0.152249	-0.23349	0.0389867	0.188902	0.394685	-0.307052	0.0146917	0.168394	0.148306
DYM	0.162959	0.68241	-0.4267	0.00843851	-0.0123443	0.970944	0.246912	0.0792585	0.111737	0.799035	-0.389766	0.0251026	-0.106217	0.551537
RSRC1	0.159378	0.68241	0.143972	0.324933	0.138763	0.541973	-0.155754	0.316062	-0.00706517	0.988115	-0.244995	0.163858	0.0313345	0.868868
LATS1	0.249416	0.68241	-0.253444	0.319285	0.0788331	0.859723	0.235109	0.30555	0.0810126	0.911967	-0.140992	0.649128	-0.00898174	0.977672
BST1	0.447604	0.68241	-0.624047	0.143649	0.451068	0.471779	0.29799	0.498944	0.108612	0.936249	0.0400093	0.948388	-0.804636	0.0498388
ITGA2	0.144234	0.68241	0.873209	5.42461e-09	0.309535	0.0864476	-0.0593826	0.691728	0.33489	0.125226	0.0379551	0.834993	-0.848889	1.04022e-06
ZNF100	0.601171	0.68241	-0.396345	0.5316	-0.696872	0.437066	0.194897	0.765765	-0.939639	0.433712	-0.95926	0.135019	1.08507	0.0406843
NDUFB4	0.0926011	0.682439	-0.00472881	0.96166	0.00894454	0.961324	-0.104348	0.227679	-0.00158144	0.994754	-0.247422	0.00871067	-0.142396	0.125643
OST4	0.0846496	0.682439	0.02584	0.764362	-0.113267	0.341022	-0.140719	0.0680072	0.177233	0.193089	-0.160335	0.0634417	-0.00708379	0.944536
SUCLG1	0.110025	0.682556	-0.243984	0.0190576	-0.0812351	0.634016	-0.20419	0.0448995	0.0450463	0.898235	-0.212803	0.0617032	0.168955	0.106828
TMEM191C	-0.172148	0.682583	-0.0209948	0.948197	-0.307788	0.166192	-0.112564	0.667715	0.267809	0.765681	-0.388456	0.012088	0.418552	0.205923
ATP2B4	-0.149256	0.682697	-0.381229	0.00634453	0.0678417	0.776919	-0.198798	0.138244	-0.233029	0.408076	0.667645	1.45277e-06	0.330765	0.0123237
CSTF2T	0.204085	0.682697	-0.817892	0.000459028	0.153635	0.612986	-0.413547	0.0411581	-0.426903	0.286005	-0.152788	0.52368	0.8582	4.00307e-06
ZNF462	-0.549947	0.68367	-1.19544	0.0171035	-1.48722	0.0205492	0.304933	0.552997	-0.468868	0.732126	1.21669	0.00522703	0.933949	0.0406305
MICALL2	-0.375136	0.68367	-0.658739	0.0602027	-0.552214	0.290046	-0.780344	0.028801	-0.0427164	0.968766	0.347173	0.29194	0.839349	0.00252683
NDUFAF1	-0.133407	0.68367	-0.231236	0.0555269	0.014844	0.953547	0.0529715	0.682719	0.25198	0.221134	-0.0323295	0.843496	0.0369511	0.800119
B9D2	0.380859	0.68367	-0.441545	0.247824	-0.263834	0.673509	-0.273606	0.486612	-0.163697	0.898235	-0.243453	0.593269	0.388061	0.302153
FMOD	-0.167257	0.68367	-0.0707757	0.815583	0.10377	0.817302	-0.00353581	0.990261	-0.219234	0.524557	-0.247124	0.150809	0.513133	0.12933
KIF11	0.571864	0.68367	-1.96318	0.00407851	-1.93594	0.0331042	-1.32286	0.0438703	-0.495297	0.787792	-0.259937	0.749709	2.1572	1.45993e-06
GGCT	0.178353	0.68367	-0.361007	0.0398629	0.125366	0.643135	-0.76078	0.000126756	-0.00679867	0.99032	-0.299428	0.128976	0.391323	0.0166807
BLACAT1	0.260514	0.68367	0.330624	0.148359	-0.215004	0.611585	-0.319444	0.223867	0.0108604	0.988755	0.198894	0.484266	-0.0346899	0.915636
ARHGAP39	0.484436	0.68367	-0.483631	0.335815	-0.83088	0.246327	0.123412	0.817678	-0.600833	0.593288	-0.0441156	0.949181	0.609728	0.187782
ISG20L2	0.206183	0.68367	-1.09606	2.15409e-05	-0.338114	0.263989	0.128196	0.5249	-0.0149738	0.981198	-0.340328	0.137657	0.805612	1.93487e-05
GRID2IP	-0.40305	0.68367	-0.102386	0.830132	1.15309	0.0427485	-0.729329	0.0323519	-0.311122	0.777424	0.966695	0.0307541	-0.0913465	0.849848
HOXC12	-0.530562	0.68367	-1.1087	0.0186145	-1.07792	0.0961457	-0.26876	0.625538	-0.0857096	0.964316	0.312126	0.610218	0.770726	0.123835
NRDC	0.0736247	0.68367	0.101626	0.132992	0.0363387	0.765332	0.150165	0.0218521	0.0592763	0.752394	0.0249309	0.783451	-0.204948	0.00424724
ZEB2	-0.255994	0.68367	-0.579226	0.0046397	0.0778755	0.920736	0.04615	0.921258	0.214128	0.881503	-0.48652	0.0183868	0.384264	0.387723
DNAJB4	-0.221934	0.68367	-0.213582	0.289777	-0.0690104	0.851109	0.157025	0.415484	0.0176536	0.977012	-0.651528	0.00550611	-0.270847	0.220805
ZNF706	-0.102886	0.68367	-0.290381	0.00268313	-0.240344	0.0703489	-0.418504	3.57677e-05	-0.161409	0.404943	0.242349	0.0106684	0.368997	0.000110638
PLEKHO1	0.472609	0.68367	-0.00107048	0.998366	0.428992	0.52449	0.404284	0.363847	-0.690737	0.520229	-0.41706	0.46045	-0.46176	0.376576
SAR1B	-0.112202	0.68367	0.132852	0.179272	0.0761934	0.646137	0.181755	0.0568533	0.0249054	0.940082	0.0131698	0.930698	-0.135682	0.219078
TRIM13	0.188088	0.68367	-0.148298	0.430454	-0.0900871	0.785184	-0.363778	0.0491138	0.154	0.748461	-0.0109644	0.96591	-0.0144655	0.950172
EGR2	-0.10203	0.68367	-0.330623	0.000776823	0.424297	0.168115	-0.251993	0.00769071	0.286789	0.37958	-0.181898	0.0752693	-0.000791088	0.994575
IL3RA	-0.302782	0.68367	0.736667	0.134136	-0.708841	0.00550528	-0.447994	0.106972	0.18312	0.898235	-0.108809	0.836691	0.6764	0.158974
BAG3	0.0974435	0.68367	-0.20621	0.0239507	-0.348922	0.00566964	-0.133365	0.138787	-0.211477	0.206512	0.18113	0.0571456	0.303081	0.000965027
DGKZ	0.164426	0.68401	-0.469201	0.005586	-0.584751	0.0129412	-0.390127	0.0170068	-0.126006	0.784335	0.0791135	0.6848	0.589817	9.49115e-05
HELZ	0.175672	0.68419	-0.378405	0.0291954	0.0719249	0.811798	0.0909207	0.605196	-0.0495896	0.927131	-0.140507	0.484863	-0.169159	0.372865
DENND2B	0.185232	0.684285	-0.0728786	0.704823	0.316159	0.17911	0.960134	1.52339e-08	0.442456	0.0978495	-0.409877	0.042802	-0.408629	0.0388229
KEAP1	-0.122118	0.684411	-0.0736776	0.528416	-0.0651109	0.737521	0.0742195	0.520011	-0.00697505	0.984371	-0.00559593	0.972006	0.103951	0.382216
RPL12	0.100405	0.684606	-0.34145	0.000622851	-0.0625147	0.698129	-0.21786	0.0193522	0.168518	0.344225	-0.295468	0.00393202	0.179869	0.0585766
ASH2L	-0.160687	0.685195	-0.361521	0.0152077	-0.233697	0.285987	-0.175462	0.229106	0.109381	0.784931	0.112357	0.499456	0.169271	0.259181
EGFLAM	-0.205591	0.685195	-0.236398	0.319526	0.108893	0.837876	-0.234072	0.308509	-0.257568	0.548375	0.0325064	0.943837	0.189141	0.578897
UBR1	0.152967	0.685271	0.394906	0.00361615	0.184434	0.370451	0.215147	0.112652	-0.0722075	0.887202	-0.116901	0.504462	-0.379341	0.0185524
RAB8A	-0.115192	0.685271	0.0704534	0.502015	-0.0363853	0.851376	-0.0731892	0.504657	-0.0170714	0.965308	-0.255709	0.0260379	0.119193	0.275196
FRG1	0.16411	0.685271	-0.295401	0.0651455	-0.109345	0.683678	-0.170112	0.290702	0.068254	0.898235	-0.148743	0.425614	0.242269	0.123835
COL4A2	-0.238794	0.685271	0.417976	0.0271325	-0.346902	0.292339	-0.268097	0.217102	-0.245843	0.643427	-0.553623	0.025139	0.160586	0.482502
ATG4D	0.18726	0.685271	-0.0344113	0.86676	-0.0606839	0.858853	-0.0880437	0.655989	0.0325848	0.961383	-0.0963777	0.676038	0.290826	0.102409
ALYREF	0.143074	0.685271	-0.405874	0.0047871	-0.143754	0.500556	-0.378241	0.00745708	-0.0525211	0.899566	-0.20968	0.182219	0.285104	0.0327914
NEK10	0.306649	0.685271	-0.442629	0.0037761	-0.10654	0.770458	-0.363998	0.0151346	-0.095415	0.898235	0.415534	0.309795	-0.112796	0.501382
ANKMY2	0.258478	0.685271	-0.152025	0.57379	0.570484	0.0582374	0.191278	0.440722	-0.336018	0.577863	-0.399659	0.184289	0.0912018	0.760632
GPR180	0.132271	0.685271	0.357218	0.00218235	-0.0848861	0.692178	0.211221	0.0672848	0.0424215	0.911967	-0.453659	0.00151898	-0.23797	0.0826824
EMILIN1	0.496705	0.685271	-0.122417	0.788224	0.27793	0.719959	-0.469687	0.0573376	0.211302	0.88728	-0.248198	0.502457	-0.227821	0.396086
DEPDC1	0.677229	0.685271	-1.88716	3.8816e-07	-1.45017	0.0479458	-1.76754	1.62602e-05	-0.375007	0.858975	-1.17542	0.0620393	2.10681	6.43021e-05
CCL3	-0.446148	0.685504	0.67445	0.130976	1.03761	0.0891811	2.95647	2.77854e-13	-0.222697	0.881503	-1.54507	1.13708e-10	-1.24769	5.24943e-07
BOC	0.487594	0.685504	-0.841576	0.113082	-1.69031	0.0181432	-0.305277	0.577974	0.298412	0.833058	-0.233256	0.722698	0.0846893	0.890446
SLC7A5	0.293996	0.685642	-2.19095	1.88086e-06	-1.68726	0.000779007	-1.77594	7.86772e-06	-0.74943	0.185545	0.966568	0.000368132	1.85463	8.62211e-10
FOCAD	-0.170503	0.685642	-0.0713068	0.667027	-0.100089	0.70643	-0.187289	0.228124	-0.0693034	0.898235	0.140757	0.414662	0.116158	0.489231
LLGL1	-0.554051	0.685642	0.0533341	0.928832	-0.120205	0.906197	-0.472034	0.380704	-0.248286	0.891115	-0.054546	0.943789	0.950789	0.0526346
IGIP	0.514679	0.685642	0.425718	0.406463	0.190796	0.82104	-0.453305	0.093705	-0.340194	0.635536	-0.28548	0.464565	-0.496787	0.0188538
RILP	-0.311299	0.685642	1.11936	2.29535e-06	0.54555	0.100935	1.13356	8.64068e-07	0.420542	0.393887	-0.479943	0.138904	-1.03265	0.00310394
LRFN3	-0.314092	0.685642	-0.382187	0.257126	-0.454344	0.243596	0.367128	0.357577	-0.109933	0.919808	0.0265222	0.960005	0.548867	0.16773
HLA-C	-0.116233	0.685908	0.478511	3.6695e-05	0.243552	0.107353	0.329798	0.00200359	0.133155	0.589151	0.277963	0.0143142	-0.159475	0.154249
MAP2K7	-0.418985	0.685908	0.184166	0.714345	-0.459053	0.440601	-0.46911	0.246516	0.483944	0.668167	-0.518981	0.239907	0.705944	0.130116
MAST2	0.202148	0.685908	-0.794595	0.000518982	-0.0951145	0.790578	0.133279	0.5029	-0.049566	0.937609	0.372709	0.0548439	0.247338	0.212338
TMEM232	-0.168097	0.685908	-0.533131	0.000379961	-0.250472	0.349269	-0.4545	0.00179055	0.748301	0.286069	-0.1228	0.633747	0.133181	0.626231
ATG12	-0.137563	0.685908	0.228206	0.0478003	0.0932568	0.641625	0.00367206	0.979082	-0.0435571	0.911208	-0.104261	0.482153	-0.0818108	0.570436
KALRN	-0.417174	0.685908	-0.1538	0.690425	-0.155735	0.813497	0.823514	0.00459237	-0.517508	0.556583	0.915021	0.0028246	0.309719	0.395969
AP1M2	-0.0866772	0.685908	0.123234	0.115758	0.0471666	0.732999	-0.0597148	0.477464	0.0836427	0.670836	0.248612	0.00242205	0.00893323	0.930595
SRD5A3	0.255139	0.685908	-1.00953	0.00112587	-0.0846319	0.85998	-0.0649865	0.822283	-0.160112	0.841122	-0.0731781	0.832152	0.24312	0.352977
RAB15	0.572634	0.685908	-1.15501	0.024777	-0.913299	0.22719	-0.433554	0.451522	0.212715	0.898706	-0.301346	0.66306	0.845964	0.117024
RFT1	0.19208	0.685908	-0.825728	0.000243777	0.00896624	0.981619	-0.571755	0.00459781	-0.051164	0.933483	-0.319105	0.141165	0.521729	0.00292337
DHRS13	0.429535	0.685908	-0.723932	0.073351	-0.214981	0.770538	-0.617522	0.120114	0.0426155	0.975445	-0.0463888	0.939282	0.500898	0.231282
KHSRP	-0.324405	0.685908	-0.75185	0.0153088	0.161795	0.734142	-0.238295	0.437008	0.1425	0.881062	-0.327647	0.345028	0.591793	0.0243475
KITLG	0.334899	0.685908	-0.343647	0.336344	0.702281	0.0737062	-1.67214	0.000505092	0.202714	0.834125	-1.0378	0.0195046	0.332359	0.33118
ARHGAP28	-0.4734	0.685908	-0.0160467	0.979762	-0.387147	0.641195	-0.737613	0.0719572	-0.250261	0.888104	0.598715	0.380036	0.294875	0.641258
PLA2G4E	0.132599	0.685908	-0.443485	0.000826871	0.0913089	0.657097	0.316256	0.00816575	0.22252	0.355708	1.0355	1.24283e-11	0.564816	1.52996e-05
ECE1	-0.137249	0.685908	0.411452	0.000560274	0.0513985	0.822947	0.0142987	0.921296	-0.112357	0.748202	-0.298731	0.0303214	-0.0750642	0.603232
FAM210A	-0.15735	0.685908	-0.0692141	0.648778	-0.14666	0.509247	-0.232804	0.0996448	-0.343967	0.204882	0.193072	0.204139	0.2362	0.0951159
MYO18A	0.175499	0.685908	-0.741475	0.000207912	-0.660736	0.00997892	-0.608835	0.00108238	-0.00497796	0.992273	0.667508	3.33224e-05	0.694354	2.30566e-05
EPS8	-0.677256	0.685908	-1.36562	0.031547	-0.67469	0.4853	-0.225434	0.742729	0.265347	0.895462	1.11409	0.0301017	-0.481225	0.48241
RNPEPL1	0.158053	0.685908	0.239806	0.0861449	-0.0328356	0.911666	0.153933	0.290864	-0.0329595	0.94977	0.0913517	0.614493	-0.10192	0.560085
TRPM3	-0.106599	0.685908	0.667683	0.0138945	-0.105799	0.536283	-0.256562	0.00969606	-0.158577	0.445565	-0.186467	0.0833506	-0.00536	0.966486
DEFB1	0.257704	0.686069	-0.177039	0.508183	0.0317749	0.952009	-0.0465752	0.872804	0.264875	0.644	-0.657314	0.0329074	0.11485	0.692661
TRIAP1	0.166514	0.686415	-0.803629	4.53733e-05	-0.141528	0.59006	-0.591476	0.000845897	-0.32866	0.310105	-0.101628	0.611345	0.380175	0.0136565
TRIP11	0.184548	0.686415	-0.321765	0.0795176	-0.310591	0.25869	0.0419476	0.834767	0.14301	0.765681	-0.072763	0.759221	0.199425	0.280958
DMRTA1	0.467857	0.686415	-1.0229	0.0523336	-0.563686	0.47175	-0.867538	0.0895637	-0.109289	0.946874	0.0229447	0.973506	0.965364	0.0179236
RIMOC1	0.183219	0.686415	-0.56772	0.00349352	0.172421	0.506836	0.0910027	0.625004	-0.459194	0.182341	0.0299486	0.904174	0.0155504	0.945046
DISC1	-0.375115	0.686415	0.0445623	0.932873	0.268786	0.737781	-0.0824225	0.870816	-0.0522984	0.971381	-0.136899	0.804579	-0.184013	0.662602
CGRRF1	-0.250325	0.686415	-0.05143	0.83784	0.0626157	0.880595	0.197502	0.357225	-0.299361	0.570565	-0.0346182	0.914919	0.0818511	0.756852
STK35	-0.277043	0.686415	-0.313161	0.21567	-0.197566	0.629413	0.0346455	0.900824	-0.266182	0.677117	0.370051	0.130999	0.298003	0.221483
MCUB	-0.21466	0.686415	1.11572	4.27823e-08	0.168628	0.577663	0.758806	3.28408e-05	0.0322432	0.964961	-0.00382884	0.988473	-0.677918	0.00228818
REV1	0.227434	0.686415	-0.20159	0.385271	-0.0475443	0.913154	-0.584234	0.0143377	-0.0369728	0.96499	0.163462	0.520319	0.355246	0.101487
ANKEF1	0.28459	0.686415	-0.900318	0.00634453	-0.102855	0.845573	-0.829398	0.00982912	-0.266218	0.743585	-0.00897223	0.981275	0.659213	0.0102439
APP	-0.0887775	0.686415	-0.232578	0.00534812	-0.113706	0.359847	-0.201585	0.0132373	-0.207172	0.152087	0.316969	0.000214158	0.299221	0.000390321
TRIM7	0.184277	0.686415	-0.41714	0.025085	-0.417982	0.122542	-0.530452	0.0056489	-0.179395	0.70731	0.203219	0.296539	0.552801	0.00100789
ZNF487	-0.443221	0.686415	0.413663	0.213039	0.370958	0.467529	0.331561	0.339666	0.346487	0.692245	0.305567	0.451238	-0.538002	0.228039
AKAP9	0.133165	0.686415	-0.111924	0.39402	0.440092	0.00441537	0.0829164	0.526103	0.00380085	0.992196	-0.143205	0.339836	-0.299116	0.0313386
GCN1	0.157453	0.686415	-0.393128	0.0123108	-0.28062	0.2134	-0.210128	0.166372	-0.138681	0.741208	0.0649049	0.736102	0.198207	0.199488
DNAJA3	0.151464	0.686415	-0.867661	2.1583e-06	-0.255478	0.236518	-0.155924	0.289546	-0.202926	0.53622	0.00897382	0.965323	0.564824	8.63533e-05
PDE8B	0.46188	0.686415	-1.2429	0.00416037	-0.181508	0.829004	-0.715624	0.0995432	0.37659	0.752943	-0.365665	0.489968	0.716851	0.100589
TBX3	0.275463	0.686415	-0.633577	0.0334781	-1.22905	0.0109769	-0.0717257	0.817195	0.120436	0.897424	0.240283	0.420907	0.454263	0.0802742
WDFY4	0.310303	0.686415	0.288061	0.381886	0.0457722	0.919024	-0.421842	0.00195814	-0.0787227	0.898235	0.0406676	0.902808	-0.17064	0.232121
TSPAN14	-0.100813	0.686415	0.019868	0.85364	-0.276719	0.0319343	0.0952362	0.310892	-0.164085	0.387721	0.490804	1.11712e-06	0.0931098	0.350966
ERFE	-0.167678	0.686981	-0.396271	0.0124869	0.0796556	0.880164	0.243733	0.510139	-0.139327	0.79415	-0.247546	0.157457	0.302742	0.284026
FKBP15	0.169186	0.68703	-0.115607	0.49961	-0.176129	0.490426	-0.0973167	0.578684	-0.194653	0.625711	0.228527	0.186846	0.217536	0.189898
DDX27	0.103082	0.68703	-0.421444	0.000111783	-0.0865225	0.584811	-0.189749	0.049247	0.0390745	0.898235	-0.0662463	0.581229	0.283195	0.00359557
RGCC	0.243544	0.687318	-0.180608	0.377026	-0.0807433	0.816501	-0.284772	0.0443785	-0.106459	0.836842	-0.214677	0.182139	0.118008	0.599064
C2orf49	0.180108	0.687395	-0.154542	0.395052	-0.108415	0.724336	-0.0577761	0.76981	-0.24131	0.553389	0.0981997	0.642015	0.0135553	0.951718
C6orf89	0.112251	0.687395	0.141614	0.169107	-0.0155734	0.944828	0.129315	0.209407	-0.114986	0.667072	0.0403121	0.772167	0.0286619	0.825226
AGPAT4	-0.24058	0.687487	-0.145705	0.518237	0.296683	0.306677	0.462232	0.0129582	0.206025	0.687411	-0.354433	0.158955	0.163382	0.4793
ABLIM1	0.218809	0.687487	-1.28403	6.4751e-06	-0.924183	0.00478764	-0.370798	0.0835499	-0.246514	0.637923	0.321984	0.14816	0.960469	3.90478e-06
MRPS35	0.137346	0.687487	-0.457536	0.00119036	-0.084885	0.707114	-0.223276	0.0864806	-0.166834	0.585707	-0.256351	0.0814098	0.415531	0.00129586
DLG5	0.250643	0.687487	-0.36616	0.156709	-0.349709	0.368748	-0.740048	0.0078796	-0.396516	0.487426	0.484328	0.0404517	0.670053	0.00298957
C2CD2L	-0.434848	0.687487	0.521305	0.0966182	0.00824107	0.991346	0.557411	0.0695098	-0.870914	0.303257	0.282836	0.474054	0.149001	0.723161
SCP2	0.120783	0.687487	-0.316732	0.00731347	-0.00744941	0.975859	-0.343473	0.0034702	0.0229538	0.955597	-0.123393	0.362945	0.17275	0.141009
MAPK7	-0.245845	0.687487	-0.0454379	0.854576	0.118586	0.749588	-0.150712	0.519226	-0.621045	0.147204	0.350505	0.113265	0.588982	0.00376222
SMIM5	-0.289314	0.687594	-0.36965	0.16129	-0.272484	0.503649	0.654546	0.00210606	0.249115	0.666059	1.29192	1.20298e-08	0.200297	0.451651
MACROD2	-0.446916	0.688248	-0.722523	0.0827413	0.104455	0.910075	-0.373628	0.42243	-0.152719	0.915203	0.698565	0.192232	0.83053	0.0882302
NRP2	-0.392532	0.68827	0.888175	0.00144794	-0.528288	0.344142	-0.491544	0.174656	-0.296533	0.764776	-0.436482	0.297301	0.44499	0.168781
PEX5	0.211714	0.688376	-0.6983	0.002965	-0.162358	0.643451	-0.172505	0.433712	-0.305995	0.525176	0.0688934	0.799193	0.39251	0.0487654
RMND5A	0.254565	0.688396	-0.925483	0.0020582	-0.20685	0.626977	-0.563689	0.0350181	-0.0252549	0.976161	0.468734	0.0543037	0.290346	0.254739
ZNF732	-0.402023	0.688396	-0.824047	0.0122752	0.0987883	0.919024	-0.407724	0.365836	-0.736073	0.126197	-0.157008	0.800269	0.39034	0.468577
VIPAS39	0.176421	0.688443	-0.370651	0.0367568	0.113562	0.684807	-0.336494	0.0530424	-0.0451498	0.935372	-0.0849438	0.701865	0.240773	0.163538
NDUFAF2	0.195702	0.688452	-0.892759	0.000145091	0.0243001	0.951401	-0.211299	0.285186	0.0465481	0.939832	-0.454865	0.0418908	0.293344	0.121381
EHD4	-0.135451	0.688452	0.0229964	0.870979	0.207574	0.229436	0.51583	1.36009e-05	0.204572	0.398015	-0.128296	0.382035	-0.1886	0.160571
KLHL31	-0.439928	0.688533	-0.505432	0.256118	0.770624	0.270898	-0.451006	0.305365	-0.20378	0.897424	0.169467	0.785503	0.504656	0.311619
XPO5	0.160663	0.68855	-0.675343	0.000158778	0.0698977	0.799614	-0.182578	0.244263	-0.0965713	0.839846	-0.245543	0.167752	0.327557	0.0301607
KCNQ5	-0.501732	0.688622	-1.48309	1.03011e-07	-0.701585	0.279489	-0.408244	0.451381	-0.324722	0.834431	0.0399946	0.959741	0.96715	0.0889723
OSBPL7	-0.600959	0.688664	-1.21159	0.0243076	-0.811031	0.332477	-0.62995	0.276191	0.505258	0.745788	0.0156022	0.9844	1.15722	0.0336732
RAD54L	0.536696	0.688664	-1.0412	0.00444315	-0.935403	0.0358845	-1.19442	9.83971e-05	-0.741557	0.321796	-0.712192	0.121798	1.52605	0.00193434
EPB41L4A	0.350414	0.688664	0.736108	0.0104718	-0.232374	0.713425	-0.172623	0.663076	0.231495	0.819602	-0.0495836	0.924695	-0.1106	0.804116
RRAGB	-0.487266	0.68896	-0.318	0.483079	-0.756804	0.277034	-0.937165	0.0461476	0.424795	0.629102	0.471189	0.260663	0.56979	0.137196
FRK	0.341053	0.68896	-0.0270949	0.944789	0.0419824	0.953667	0.948794	0.00073835	0.298022	0.728765	-0.687754	0.120321	-0.256547	0.54177
MRPS34	0.119184	0.68896	-0.53016	5.06127e-05	-0.136646	0.432498	-0.627689	2.4938e-06	0.0753187	0.825661	-0.261003	0.0391191	0.455851	6.24661e-05
STPG1	-0.21067	0.68896	-0.115828	0.562543	0.0789206	0.815236	0.0638156	0.757897	-0.140625	0.803838	-0.0231655	0.934286	0.0901602	0.67958
VSIR	0.208336	0.688975	-0.0213398	0.926371	-0.570069	0.0647033	-0.00229134	0.991615	-0.178982	0.756989	0.805746	3.09852e-05	0.286908	0.15858
SANBR	-0.219302	0.688975	0.40829	0.0176431	0.180351	0.532345	0.124218	0.53089	0.0774891	0.898235	-0.131963	0.587438	-0.33316	0.131429
DDR1	-0.143445	0.689195	-0.181625	0.176247	-0.274559	0.155646	0.0471054	0.750662	-0.0360725	0.933859	0.369112	0.0059555	0.418617	0.00150593
SPTBN1	0.105575	0.689634	0.0406475	0.70836	0.212757	0.120284	-0.00747482	0.949461	-0.0643878	0.833058	-0.333702	0.00215583	-0.0288801	0.812824
SLC19A2	0.267489	0.689634	-0.876714	0.00514277	-0.122655	0.800818	0.37293	0.113104	-0.237299	0.75413	-0.143621	0.671887	0.332853	0.205881
HMGB3	-0.138019	0.689681	-0.292807	0.0229579	-0.147793	0.445908	-0.413347	0.00173089	0.102167	0.769807	0.512478	5.26907e-05	0.201251	0.118201
SACM1L	0.135134	0.689782	-0.0729483	0.597841	0.00963538	0.972721	0.0503673	0.724114	-0.250809	0.337621	-0.362199	0.0126915	0.16555	0.21769
SGO2	0.364458	0.689782	-0.142143	0.723476	-1.2015	0.0205492	-1.43908	0.000191892	-0.690629	0.358323	-0.0321078	0.951731	0.981918	0.00206776
MPP3	0.412365	0.689782	-0.370831	0.417274	0.258601	0.701468	-0.915419	0.0462598	0.155065	0.899566	-0.833933	0.105633	0.463668	0.260223
SAMM50	0.116119	0.689782	-0.378308	0.00142056	-0.0522357	0.796731	-0.387878	0.000952969	-0.196379	0.397631	0.0391013	0.789354	0.0498813	0.702513
MRPL46	0.313857	0.689782	-0.625945	0.0713656	-0.72589	0.161905	0.113614	0.739503	0.0809122	0.935535	-0.120461	0.777745	0.614376	0.0317446
DENND5B	0.577498	0.690168	-0.845308	0.0816094	-0.394588	0.647389	0.303359	0.609046	-0.762629	0.437224	-0.0875945	0.909435	0.182253	0.775154
ADGRE2	0.36334	0.690168	-2.07515	0.000456754	-0.711063	0.247067	-1.17854	0.00880083	-0.271474	0.814766	1.57709	5.06761e-07	1.64277	3.03586e-07
RBM24	0.572315	0.690172	-0.877453	0.12613	-0.907525	0.273929	-0.472689	0.429712	-0.131691	0.944891	-0.399846	0.563077	1.0778	0.0364412
MAP2	-0.239048	0.690197	0.789975	0.00012732	0.162656	0.641195	-1.95141	1.17759e-08	-0.763356	0.0424756	0.846923	5.92255e-05	0.52204	0.0122365
MMP25	-0.462848	0.690439	1.243	0.000147721	0.284506	0.664241	0.943873	0.00464858	0.279922	0.810647	0.350999	0.432858	-0.733447	0.107576
COL5A1	0.513908	0.690687	-0.140974	0.813889	0.014135	0.990222	-0.126249	0.834868	-0.180416	0.912259	-0.920008	0.125705	-0.596946	0.298985
GTF3C2	-0.143961	0.690738	-0.333518	0.0138945	-0.283445	0.146092	-0.221565	0.0905462	-0.267667	0.305801	0.439675	0.00057261	0.218062	0.0993856
HTRA3	0.273312	0.690738	-0.31541	0.0481725	0.0948319	0.85352	-0.0559481	0.829924	-0.037074	0.964463	-0.222704	0.18769	-0.0415972	0.821629
TMEM25	0.171751	0.690738	-0.673023	0.000453345	-0.339943	0.177097	0.19254	0.223102	0.0112019	0.983306	0.275708	0.108595	0.227221	0.180304
PDIK1L	0.445484	0.690741	-1.24284	0.0138155	-0.142261	0.872506	0.182253	0.708203	0.0179326	0.99071	-0.378045	0.506835	0.290031	0.557193
ARL10	-0.512064	0.690741	-0.14438	0.7851	0.53339	0.401776	-0.0306773	0.955041	0.288018	0.833058	-0.0801214	0.904247	-0.132993	0.815371
NUDT19	0.279251	0.690741	-0.942839	0.00385681	0.0229735	0.969638	0.116393	0.695049	0.03159	0.973404	-0.0626338	0.870711	0.317476	0.258601
RPS27	0.0917163	0.690872	-0.179196	0.0400773	-0.0176077	0.918523	-0.221568	0.0115307	0.134364	0.445373	-0.215582	0.0239298	0.00288907	0.979491
MAML3	0.675449	0.691201	-1.34393	0.00012732	-0.386635	0.701628	0.0440819	0.952666	-0.247774	0.898235	0.833438	0.24803	0.82898	0.20999
PPP1R10	-0.152833	0.691264	-0.292743	0.0390478	0.181106	0.363852	-0.1409	0.324727	0.0395977	0.928495	-0.102957	0.543527	0.237463	0.0880414
CYS1	0.140804	0.691264	-0.316446	0.000657798	-0.188662	0.144002	-0.237815	0.00733002	-0.139831	0.459066	-0.16772	0.0814832	0.0133862	0.904969
KANSL2	0.175784	0.691264	-0.250851	0.149899	-0.382667	0.138348	-0.0546447	0.777335	-0.0302906	0.962505	-0.063468	0.780257	0.21136	0.227758
ZNRF1	0.207201	0.691608	-0.664905	0.00334362	-0.203465	0.533041	-0.422718	0.0427752	0.129191	0.829336	0.211755	0.344025	0.419047	0.0301511
FHAD1	-0.247717	0.691608	-0.221901	0.556152	0.0947541	0.907741	-0.499726	0.0239959	-0.0920695	0.927131	-0.551112	0.00833856	0.945983	0.063086
STRAP	0.0983692	0.691844	-0.411625	7.11453e-05	-0.22762	0.088291	-0.207331	0.02467	0.080595	0.752943	-0.122593	0.256961	0.193909	0.0399355
POLDIP3	0.124955	0.692072	-0.0543424	0.675228	-0.206213	0.246502	-0.155886	0.194316	-0.240474	0.305801	0.107595	0.431659	0.0572425	0.680756
RCAN2	0.397597	0.692198	-0.57736	0.000741961	-0.449576	0.0436738	0.0316149	0.936409	-0.277855	0.548375	0.313051	0.481267	0.14748	0.617013
MOCS2	0.128518	0.692199	-0.394511	0.00265642	0.167874	0.345266	-0.178955	0.148231	0.0120224	0.976358	-0.484821	0.000687692	0.259845	0.0341506
TSPOAP1	0.172487	0.692199	-0.284762	0.0094351	-0.156979	0.344142	-0.206132	0.0524462	-0.108147	0.707509	-0.136037	0.271488	0.0450699	0.724138
COL6A2	0.38441	0.692199	-0.707531	0.11203	0.341969	0.543958	-0.302133	0.489266	0.275009	0.798333	0.458862	0.252251	-0.187801	0.702051
UBE2K	0.0886529	0.692347	-0.00787305	0.935374	0.145491	0.221454	0.121142	0.134199	0.0232486	0.933068	-0.0329435	0.767891	-0.241955	0.00816407
MORN1	-0.489751	0.692403	-0.787412	0.0897524	0.317427	0.677074	0.200625	0.692625	-0.708902	0.459594	0.0970607	0.878854	0.698637	0.125667
NRCAM	0.312405	0.692639	0.676283	0.0109616	0.900012	0.0092352	0.0315927	0.930207	0.811136	0.0483937	-0.083882	0.848127	-0.635386	0.0949985
ITPKC	-0.190416	0.692639	1.54847	5.3044e-12	0.560748	0.0131158	0.866854	9.43834e-07	0.23024	0.548375	0.0462044	0.848149	-0.984819	5.97532e-06
EZH1	0.325517	0.692897	-0.418775	0.234337	-0.6682	0.211565	0.296522	0.338676	-0.101453	0.925123	0.396232	0.245592	-0.151371	0.706919
ADCK2	-0.210189	0.692897	0.213367	0.227656	-0.396858	0.170637	-0.0692364	0.743783	-0.223962	0.634163	0.501579	0.00465248	0.285403	0.12635
HNRNPM	0.117481	0.694045	-0.533103	2.76286e-05	-0.449418	0.0043176	-0.483712	6.03681e-05	-0.272184	0.185853	-0.0115943	0.944625	0.557608	2.57219e-06
MMADHC	0.0830497	0.694326	-0.0803217	0.323225	0.0255938	0.864441	-0.0210084	0.817318	0.0992388	0.575089	-0.24199	0.00447519	-0.0396079	0.668394
NBN	-0.17855	0.694589	0.439628	0.00303769	0.261641	0.239981	-0.0981523	0.576894	-0.318376	0.341375	-0.39566	0.0327078	0.0281882	0.890649
FAM222B	-0.182502	0.694669	-0.223117	0.187836	-0.631358	0.0119613	-0.125505	0.476081	-0.26269	0.474446	0.656541	3.0276e-05	0.336972	0.0370778
CTDP1	0.218136	0.695595	-0.175403	0.440281	-0.0077697	0.985452	-0.0777804	0.749124	-0.039303	0.961383	0.0598382	0.835106	0.228586	0.304927
GPX3	0.23602	0.695595	-0.617915	0.015662	-0.785072	0.0332994	-0.692883	0.00759143	-0.653379	0.158819	-0.373535	0.182332	0.250479	0.300812
CLIC4	-0.124113	0.695595	0.200965	0.0791939	0.109411	0.548723	-0.246418	0.0314587	-0.000153829	0.999456	0.225866	0.0676485	-0.110286	0.38621
TNKS	0.212067	0.695595	-0.0460823	0.845217	-0.159958	0.652218	0.165011	0.425142	-0.0508203	0.941484	0.1867	0.42078	-0.0259534	0.924313
CNNM1	0.0899885	0.695595	-0.235087	0.00187906	-0.107303	0.341022	-0.156457	0.0289079	-0.0584719	0.784699	0.1208	0.3013	0.094745	0.221258
EPSTI1	-0.381143	0.695985	1.53641	9.35697e-07	0.845834	0.0367474	0.738082	0.0128411	0.21889	0.825814	0.39985	0.271367	-1.21062	0.00584027
TMEM63B	-0.190322	0.695985	0.44168	0.00489996	0.0839691	0.786552	-0.131514	0.475849	-0.394848	0.250956	0.157498	0.419028	0.0310755	0.886003
QTRT2	0.354924	0.696329	-0.863562	0.0387863	-0.255534	0.691509	-0.818015	0.0445747	-0.279225	0.806578	-0.0660592	0.898407	0.754746	0.0195209
TMEM11	0.0966459	0.696353	-0.153245	0.0990398	-0.206263	0.126308	-0.0477523	0.636967	-0.0795037	0.760135	-0.0167875	0.898407	0.161981	0.0862165
SLC29A1	0.265114	0.69645	-1.13043	0.000784745	-1.37786	0.00345861	-0.626258	0.0292175	-0.355644	0.584231	-0.0357009	0.927886	1.00132	3.77302e-05
HNRNPUL1	0.137789	0.69645	-0.278813	0.0417129	-0.168696	0.413312	-0.48354	0.000881771	-0.175699	0.576566	0.210769	0.134672	0.0422644	0.796413
VOPP1	-0.251534	0.69645	0.400786	0.041923	0.0556282	0.894517	0.017511	0.945663	-0.451123	0.352167	-0.604805	0.0255398	0.0993813	0.701306
RPA4	0.532645	0.696684	-0.130641	0.802816	-0.354857	0.545182	-0.660789	0.0103768	-0.0266757	0.98472	0.192279	0.762383	0.299785	0.565151
SFMBT1	0.306183	0.696684	0.319248	0.268188	0.133329	0.806683	0.568249	0.0318837	-0.095671	0.923889	-0.0875249	0.836792	-0.813627	0.038906
DHRS7	0.072233	0.696684	0.180341	0.00726387	0.19883	0.0292203	0.19146	0.00393795	0.0711009	0.679553	-0.203506	0.0061753	-0.189888	0.00931177
H2AC8	0.352218	0.696684	-0.0177998	0.963772	-0.249587	0.666494	0.123551	0.748175	-0.133024	0.899189	0.839187	0.0115616	-0.344593	0.349544
PIWIL4	-0.167181	0.696684	-0.395774	0.0140191	0.552603	0.359847	-0.0564645	0.835275	-0.0882498	0.898235	-0.247049	0.167197	-0.0659421	0.728218
SRP14	0.0575839	0.696684	-0.0484736	0.396202	-0.0190515	0.853564	-0.0853158	0.113588	0.0722457	0.552569	-0.159778	0.00634695	-0.0208383	0.749705
TPRG1	0.48189	0.696684	-1.33833	0.0165539	-0.519244	0.537515	0.390755	0.41118	0.53498	0.610391	0.999204	0.0203112	0.77809	0.0867721
AHRR	0.57085	0.696684	-0.00694939	0.990362	-0.125304	0.874875	-0.0743776	0.89212	-0.423092	0.439663	0.138423	0.837527	-0.27136	0.371853
CALR	0.119697	0.696684	0.507124	1.4979e-05	0.356402	0.0155474	0.305513	0.00499363	0.365403	0.0254561	-0.850166	1.75856e-08	-0.775203	1.87421e-07
ZNF784	-0.377695	0.696684	-0.464165	0.209393	0.046479	0.952224	-0.351637	0.34506	-0.156716	0.898235	0.066785	0.896766	0.617611	0.0879446
CYP2U1	0.399273	0.696684	-1.93649	0.000158564	-0.909312	0.174491	1.09597	0.00065021	0.0675689	0.96499	0.038377	0.948605	0.218946	0.634026
MRPS18B	0.131415	0.696684	-0.503279	0.000376071	-0.139049	0.483487	-0.493337	0.000363532	0.0120549	0.976696	-0.23962	0.095539	0.437699	0.00049158
MAPRE1	0.0805055	0.696783	0.167587	0.024394	0.0318375	0.823884	0.0189731	0.830323	0.161336	0.244327	-0.186124	0.0253986	-0.231939	0.00468765
KCNE1	-0.121735	0.69716	-0.00619605	0.9792	-0.0142395	0.968188	-0.271697	0.0176345	0.104413	0.834261	-0.201602	0.111706	0.374512	0.0621331
MRPL33	0.12423	0.697269	-0.279292	0.0226347	0.0458146	0.83694	-0.0466857	0.729809	0.188815	0.428209	-0.414815	0.00233374	-0.0513611	0.722483
GSTCD	0.274313	0.697321	-0.391016	0.175833	-0.318293	0.469308	-0.600289	0.0431845	-0.105535	0.900204	-0.230992	0.492259	0.465054	0.0770672
DLD	0.0907873	0.697321	0.0812656	0.358685	0.252643	0.0271426	-0.0126369	0.901359	0.109567	0.572369	-0.330878	0.000548364	-0.15669	0.0890605
PDXK	-0.0835643	0.697321	0.216275	0.00530642	0.0483616	0.722837	0.143429	0.0573265	0.23643	0.0484749	-0.0155649	0.887893	-0.275604	0.00110106
LIG3	0.28207	0.697434	-0.560694	0.0706315	0.30418	0.441222	-0.743071	0.0197846	-0.111841	0.899189	-0.37482	0.28513	0.413748	0.133732
HGH1	0.281023	0.697434	-0.905126	0.00659155	-0.0709963	0.897201	-0.807649	0.0123176	-0.0188516	0.98342	0.273397	0.378205	0.450251	0.0966073
PTPN11	0.119773	0.697434	-0.335768	0.00471677	0.0641113	0.749854	0.0244041	0.855691	0.11236	0.704116	-0.231989	0.0673617	-0.0333538	0.812824
SVBP	-0.306988	0.697434	0.3833	0.119094	-0.133725	0.793438	-0.567291	0.0509898	0.100539	0.90189	0.0279674	0.944625	-0.04643	0.895176
CGGBP1	0.118973	0.697434	0.0218416	0.867765	-0.0896042	0.642044	0.0362218	0.778558	0.125511	0.644479	-0.282585	0.0279295	-0.151697	0.2338
TMUB1	-0.150058	0.697434	0.0438285	0.767475	-0.339303	0.097514	0.254902	0.0405296	0.134721	0.690151	-0.0826478	0.63042	0.0873825	0.571428
PLXNC1	0.581515	0.697434	-0.195569	0.725981	0.33975	0.721729	-0.0839428	0.886978	-0.17105	0.901813	-0.848499	0.00108517	0.504786	0.38517
CENPF	0.60169	0.697434	-2.29348	1.43406e-10	-1.90443	1.05186e-05	-1.83756	3.02324e-05	-0.799801	0.54195	-0.582188	0.40804	2.52105	5.16839e-08
ZMIZ1	-0.203288	0.697434	0.114835	0.537831	-0.398656	0.157932	0.28149	0.092053	-0.120365	0.833379	0.576538	0.000841095	0.11243	0.586976
MIB2	0.146525	0.697434	-0.662758	8.9652e-05	-0.424722	0.0437931	-0.471804	0.00205068	0.0561078	0.898235	0.00976719	0.962425	0.487282	0.000445636
DSTN	-0.0921102	0.697434	0.0286025	0.772354	0.0399305	0.803528	-0.107323	0.222368	-0.0641703	0.803838	-0.0479998	0.664849	-0.0423766	0.676433
EBP	-0.0729394	0.697434	0.21318	0.00193782	0.00110165	0.994104	0.0955239	0.156263	0.124532	0.353369	0.0825417	0.294018	-0.0597442	0.431479
KLRG2	-0.511324	0.697434	-1.184	0.00299778	-0.106106	0.918377	-0.700084	0.145585	0.365436	0.820907	-0.306266	0.628216	0.0864628	0.892907
ZBTB8A	-0.393674	0.697434	-0.732343	0.0280265	-0.0296709	0.97516	-0.435571	0.282626	-0.215131	0.881052	0.399968	0.45496	0.53758	0.260461
CFAP70	-0.274476	0.697434	-0.105331	0.836101	-0.598813	0.0440403	-0.0908169	0.860741	-0.213414	0.804768	0.463311	0.460518	0.593988	0.287973
S1PR2	0.469128	0.697434	-0.133913	0.792676	0.445655	0.5245	-0.180894	0.716448	-0.690638	0.401563	-0.155909	0.790913	0.0884535	0.871266
SMIM29	-0.169429	0.697434	-0.42042	0.0104661	0.0565539	0.843488	-0.465072	0.00486649	0.00642068	0.990057	-0.0812767	0.684427	0.421932	0.0047852
APRT	0.0952601	0.697434	-0.396358	9.71121e-05	-0.273283	0.0341659	-0.398816	5.45484e-05	-0.00636069	0.983306	-0.0902365	0.40804	0.293432	0.00148727
IFIT2	-1.08779	0.697434	3.18619	2.65969e-07	0.650049	0.578283	2.08207	0.000586684	-1.35767	0.591623	-0.0511728	0.96542	-1.52127	0.206144
ASPM	0.433114	0.697434	-0.534305	0.293128	-1.28877	0.106039	-2.71063	4.44048e-06	-0.452736	0.741208	0.713215	0.0880476	1.37639	0.000183342
KDM8	0.602093	0.697434	-0.35314	0.591707	-1.88264	6.86947e-05	0.0711385	0.919269	-0.222808	0.904223	0.119251	0.88671	0.960394	0.0916477
THOC6	0.24468	0.697434	-0.743406	0.00876144	-0.531138	0.178453	0.232031	0.320585	-0.313313	0.614788	-0.244049	0.418716	0.413901	0.0790841
ETS1	0.193986	0.697434	0.630127	0.000290391	0.381584	0.126308	0.122322	0.534188	-0.236855	0.611319	0.0153989	0.956338	-0.373336	0.0820362
MTCL1	-0.332227	0.697434	-0.490176	0.122917	-0.0159584	0.980107	0.136145	0.653322	0.235109	0.756056	0.165962	0.629097	0.0238139	0.949353
TMEM201	0.426465	0.697434	-1.95619	3.41848e-06	-0.96769	0.111559	-0.303378	0.505861	-0.0558854	0.969397	-0.0464318	0.941838	1.53252	2.70282e-05
LGR4	0.260018	0.697434	-0.953159	0.00233937	-1.40375	0.00275964	0.27403	0.267392	-0.280404	0.687411	0.00615445	0.986137	0.546991	0.0259783
PFN4	-0.453603	0.697434	0.119323	0.815586	0.0292938	0.975859	-1.01073	0.0122785	-0.724385	0.399336	0.503271	0.319327	0.961923	0.026997
ZNF34	-0.617481	0.697434	-0.511813	0.421793	-0.0243687	0.984142	-0.524764	0.402446	-0.788299	0.543929	-0.121607	0.886185	1.35737	0.0129865
UBTF	-0.188415	0.697803	-0.412227	0.0223544	0.0674619	0.829931	-0.707828	0.000334368	0.0179259	0.975445	0.160687	0.40804	0.49543	0.00253221
ZNF517	-0.404507	0.697854	-0.022714	0.963809	0.280968	0.712887	-0.0291342	0.954203	-0.441713	0.636548	0.0173894	0.977444	0.101671	0.843775
MAP2K5	0.324424	0.697918	-1.18152	0.00519412	-0.0696232	0.916264	-0.393425	0.276953	-0.340124	0.723018	0.0770548	0.863622	0.605415	0.0462651
VLDLR	0.264173	0.697991	-0.172571	0.541603	-0.554874	0.197387	0.543901	0.0177481	-0.130666	0.889768	0.384487	0.158577	0.28876	0.28688
SPINT1	-0.116269	0.697991	-0.00989375	0.938944	0.0879497	0.626118	0.755042	1.66737e-09	0.1834	0.408432	0.365333	0.00141819	-0.230499	0.0444459
C14orf119	0.0705494	0.697991	0.057278	0.411027	0.0429395	0.711706	0.0823279	0.217102	0.0382957	0.862939	-0.228982	0.00173186	-0.117809	0.0994209
XKR6	0.387617	0.697991	-0.196149	0.63696	0.281702	0.648826	-0.800819	0.0269299	-0.11098	0.927749	-0.576656	0.168822	0.356232	0.374009
NACAD	0.240412	0.69826	0.696078	0.000928807	-0.327346	0.394669	0.200868	0.391085	-0.181766	0.807351	-0.487945	0.0977027	0.0351993	0.908981
MGP	0.385579	0.698369	0.042769	0.913984	0.111165	0.864441	-0.181054	0.441411	-0.351665	0.250384	-0.379555	0.0328424	0.133081	0.628296
SAT2	0.171254	0.698438	-0.506568	0.00560801	-0.186851	0.484015	0.124446	0.464886	0.221833	0.53141	0.154585	0.41265	0.133436	0.470644
GPSM2	0.192485	0.698438	-0.886375	0.000126678	-0.561303	0.0482254	-0.901378	6.59165e-05	-0.143975	0.799965	0.130567	0.560526	0.663737	0.000293899
ATR	0.278767	0.698438	-1.09749	0.00180522	0.269266	0.505427	0.0172285	0.957823	-0.236556	0.7762	-0.00430534	0.990975	-0.0887842	0.802831
ZNF460	0.421349	0.698438	0.0581545	0.906651	0.257301	0.716456	-0.00567717	0.990705	-0.0206156	0.988115	0.144577	0.799084	-0.0903394	0.876297
GLI4	0.334133	0.698438	-1.17556	0.000476184	-0.7512	0.106078	-0.403918	0.223672	-0.103909	0.920984	0.655913	0.0467747	0.787304	0.0119938
LEPROT	-0.132669	0.698438	0.131876	0.290756	0.221501	0.204695	-0.113906	0.378727	0.0346152	0.932383	-0.12203	0.40804	-0.16044	0.236711
CNTNAP2	-0.565526	0.698438	-1.28975	0.00422953	0.154986	0.891941	-0.953342	0.0582715	0.21668	0.902419	-0.178322	0.818969	0.645943	0.289943
APTX	0.121948	0.698438	-0.602488	1.9394e-05	-0.225733	0.19993	-0.254182	0.0324143	-0.143052	0.617855	-0.171622	0.212166	0.447666	0.000156222
ATP10A	-0.113102	0.698438	0.217377	0.403825	-0.00560642	0.985174	-0.263064	0.0149056	-0.120483	0.682202	0.151563	0.473022	-0.0118627	0.932146
ATP6V1F	0.0774543	0.698623	-0.138064	0.0636151	-0.16808	0.11695	-0.111966	0.128729	0.0288749	0.899189	-0.0860957	0.320755	0.140056	0.0657226
COA1	0.18159	0.698711	-0.740233	0.000447962	-0.383815	0.162739	-0.547854	0.00493508	0.0301839	0.964316	-0.0329903	0.897447	0.413807	0.0164497
EIF2B5	0.120283	0.698716	-0.219708	0.0621266	-0.233012	0.176755	-0.0529928	0.682139	0.0164539	0.96783	-0.185934	0.164683	0.22942	0.0500393
NLN	0.175592	0.698716	-0.93601	2.02177e-05	0.000679432	0.99945	-0.327908	0.0616895	0.0196588	0.97342	-0.345696	0.0815967	0.367001	0.029088
EMG1	0.185376	0.698949	-0.438993	0.0225331	-0.197447	0.496823	-0.309597	0.0960387	0.0930264	0.880571	-0.384163	0.0678041	0.297423	0.102841
MPLKIP	0.176699	0.69909	-0.632532	0.00137707	-0.0681671	0.836513	-0.133426	0.474363	0.0274592	0.966286	-0.217637	0.298405	0.309516	0.072823
BOLA3	-0.125497	0.69909	-0.32085	0.00797165	-0.162058	0.365941	-0.0411838	0.754765	0.104025	0.73757	-0.22129	0.0930824	0.238611	0.039991
RLIM	0.157713	0.699099	-0.204882	0.196446	0.348508	0.0816403	0.16912	0.256025	-0.1588	0.701524	-0.0968181	0.617185	-0.126109	0.480177
MARF1	-0.296283	0.699265	-0.00701061	0.980714	0.274303	0.46366	-0.489886	0.0788862	-0.182819	0.827491	0.0664811	0.85271	0.0527704	0.87494
FBXO10	0.392218	0.699265	-0.0999065	0.818854	-0.0338848	0.967172	-0.231816	0.565008	-0.172275	0.895462	0.363441	0.40804	-0.106345	0.811198
KDM1A	0.0947785	0.699265	-0.393393	9.52017e-05	-0.0692799	0.650873	-0.210402	0.020375	-0.0632821	0.821711	-0.175101	0.0835817	0.189492	0.0405181
IL10RA	-0.528971	0.69932	-0.195065	0.772636	1.76591	0.0262888	1.21212	0.0425663	-0.185756	0.919503	-1.15407	0.000134738	-0.446933	0.398172
SEC23B	0.111369	0.699628	0.198642	0.0579251	0.176034	0.255344	0.310971	0.00272513	0.170672	0.436499	-0.262183	0.0237896	-0.21217	0.0592634
ABHD16A	0.33253	0.700029	0.458077	0.160034	-0.187074	0.72962	-0.239168	0.464557	-0.258904	0.760135	0.140375	0.734414	0.113055	0.759064
PHLPP1	-0.6442	0.700153	-0.232977	0.732238	-0.910389	0.324611	-0.771796	0.213666	0.302648	0.881503	0.335903	0.646294	1.21657	0.020798
YWHAE	0.0666574	0.700222	-0.0810627	0.214165	0.022857	0.849846	-0.079542	0.216421	0.101412	0.441918	-0.124818	0.0747369	-0.069364	0.316109
ZNF879	-0.392618	0.700222	-0.39826	0.284641	0.230634	0.672032	-0.0343699	0.931814	-0.0901315	0.936249	0.138064	0.752602	0.0705568	0.869948
VAMP5	-0.313344	0.70055	0.516602	0.0306992	0.397474	0.276352	1.0309	8.89179e-06	0.378454	0.474446	-0.163757	0.644487	-0.812307	0.0195884
TTC9	0.209027	0.701103	-0.158979	0.47194	0.307131	0.281936	1.15359	2.84018e-09	0.501076	0.109449	0.841585	1.42887e-05	-0.227027	0.345037
EIF5B	0.130655	0.701103	-0.0740275	0.587975	-0.107847	0.608034	-0.222303	0.0814607	-0.0889929	0.821708	-0.249769	0.0829833	0.138959	0.303837
ZNF737	0.358633	0.701401	-0.615204	0.112543	0.130122	0.845219	-0.344471	0.379325	-0.621864	0.440874	-0.0949284	0.85271	0.557767	0.109627
EXOC3L1	-0.487719	0.701401	0.96438	0.0198899	0.879123	0.152249	0.349447	0.468049	-0.360356	0.792462	0.820059	0.0824621	-0.824096	0.0748145
SLC38A9	-0.204249	0.701401	-0.192349	0.323053	-0.140971	0.658071	-0.392763	0.0429138	0.122076	0.825814	0.294587	0.128532	0.102824	0.630431
WNK1	0.224634	0.701706	-0.389777	0.100274	-0.956238	0.00915444	-0.500083	0.0360394	-0.442519	0.366481	0.217897	0.38617	0.709011	0.000678405
MARS2	0.504789	0.701706	-1.56755	0.019544	-1.25496	0.187682	-0.898902	0.150235	-0.139461	0.938779	0.703704	0.1719	1.12676	0.0106519
SAC3D1	0.22061	0.701706	-0.832786	0.00190753	-0.386524	0.275739	-0.528456	0.0287461	-0.363935	0.478351	0.209703	0.398076	0.854168	3.94043e-05
LRAT	0.737825	0.701706	0.580688	0.438448	0.231336	0.868122	-1.45327	0.00210042	-1.1077	0.33501	-0.418922	0.632409	0.525222	0.508207
STEEP1	-0.286409	0.701706	-0.495605	0.0736369	-0.577841	0.163494	-0.120339	0.672672	-0.0432251	0.964615	0.0859722	0.796204	0.587929	0.0133131
THRAP3	0.0743317	0.701706	-0.340501	2.32894e-05	-0.0446921	0.722074	-0.159531	0.0243432	0.0423438	0.851611	-0.0327739	0.726365	0.0687146	0.378029
STIP1	0.0829389	0.701706	-0.31201	0.000254648	-0.187258	0.100369	-0.0655843	0.436373	-0.0824748	0.687411	-0.107893	0.240028	0.16498	0.0424406
NSUN2	0.126914	0.701706	-0.471382	0.000477276	-0.0831196	0.696663	-0.247211	0.045117	-0.0938856	0.798333	-0.152836	0.29194	0.371815	0.00264255
TXNL4B	-0.222879	0.701706	0.30907	0.0969051	0.097205	0.787461	-0.160434	0.45798	-0.348568	0.440779	-0.195927	0.422957	0.169703	0.438009
TMEM30B	0.153067	0.701706	-0.263988	0.0872315	-0.0123265	0.970254	0.24073	0.0827773	-0.0508835	0.916498	0.0856582	0.642015	-0.0632424	0.730478
DEAF1	0.192203	0.701706	-0.334756	0.0916235	-0.238025	0.427594	0.0190025	0.931537	-0.242216	0.604517	0.258215	0.204146	0.181625	0.370119
ST3GAL4	-0.227821	0.701706	-0.390451	0.0735376	-0.971067	0.00479038	-0.029286	0.904309	-0.0624692	0.927131	0.292971	0.179517	0.461751	0.019199
INO80D	-0.332179	0.701706	-0.0183223	0.956436	0.240633	0.596309	0.123779	0.697389	0.181737	0.834431	0.124219	0.742518	-0.0467413	0.902752
TMEM181	0.184357	0.701706	-0.910072	6.78785e-05	0.139501	0.63215	-0.194719	0.30452	0.0306995	0.964463	-0.138968	0.536216	0.234927	0.210377
HNRNPH2	0.0978417	0.701706	-0.194198	0.042053	0.0469049	0.785184	-0.123632	0.194675	-0.00579259	0.98472	0.0220932	0.865238	-0.0640513	0.555117
MTSS2	-0.26629	0.701706	-0.260686	0.494457	-0.376035	0.3307	-0.479028	0.064925	-0.492614	0.188994	0.142587	0.793648	0.923077	0.0443337
TMPRSS2	-0.381268	0.701751	-0.54723	0.165444	0.205717	0.825672	2.02124	6.97808e-05	0.513676	0.70097	-0.858279	0.000182364	-0.677173	0.00232251
MYCBPAP	-0.557349	0.701751	-0.911996	0.0951256	-1.81843	0.0125207	-0.390324	0.481763	-0.659861	0.597481	1.62187	3.06302e-05	1.19764	0.0039879
NQO1	0.197821	0.701751	-0.613547	0.00508808	-0.513719	0.0907418	-1.38801	7.13549e-07	-0.082591	0.898235	-0.012284	0.965323	0.49994	0.00774531
UNG	0.168993	0.701751	-0.762286	0.000142189	-0.320481	0.203894	-0.575266	0.00165622	-0.110919	0.830759	0.135138	0.48165	0.424556	0.00890825
PTCHD4	-0.244809	0.701864	-0.283445	0.409704	0.537292	0.497784	-0.560855	0.00800658	-0.0228317	0.983306	-0.0788473	0.878854	0.422879	0.40397
CMC2	0.128045	0.701991	-0.189799	0.135999	0.119386	0.530438	-0.0830625	0.537269	0.0388955	0.921631	-0.293561	0.0383085	0.0656583	0.652566
MRGBP	0.129191	0.702396	-0.458949	0.00103104	-0.412395	0.0270691	-0.216268	0.0899883	0.0489338	0.898706	-0.156692	0.297496	0.321476	0.0102151
ZNF418	-0.721221	0.702396	-0.0736603	0.92749	0.00889927	0.995276	-0.24117	0.763163	-0.206236	0.927131	0.648573	0.398704	0.448024	0.552089
DHDDS	0.135535	0.702396	-0.152534	0.264902	-0.0434923	0.864441	0.00910652	0.953298	-0.0823108	0.843245	0.0538756	0.756529	0.100043	0.496835
SV2A	0.54639	0.702396	-0.368049	0.40943	-0.659111	0.0341659	-0.442948	0.217524	-0.43328	0.602476	-0.210792	0.685073	0.300318	0.585931
AGPAT2	-0.116312	0.702468	0.0798041	0.475661	0.00834971	0.972454	-0.0459228	0.706197	0.12548	0.618026	-0.258632	0.0329286	-0.0312034	0.817263
ABCD4	0.240784	0.702613	-0.589738	0.0271644	0.249871	0.472322	0.128521	0.61115	0.340197	0.474426	-0.253865	0.398164	-0.328889	0.244063
PARVA	0.102205	0.702674	0.210425	0.0259853	-0.0555984	0.753139	-0.0817382	0.434523	-0.0372964	0.902191	-0.19045	0.0852158	-0.13869	0.198017
ZCCHC17	0.110765	0.703052	-0.556951	1.44654e-05	0.123191	0.438878	-0.267078	0.0153868	0.154793	0.494718	-0.257592	0.0335417	0.216508	0.0468978
ZNF546	-0.253858	0.703052	0.217746	0.673896	0.107674	0.898702	-0.205249	0.556856	-0.0157901	0.988164	-0.492462	0.0229455	0.296083	0.508441
RPS24	0.116683	0.703052	-0.755477	2.61417e-07	-0.241024	0.150763	-0.312118	0.00748469	0.108743	0.712462	-0.322728	0.0106226	0.374849	0.00101934
GSK3B	-0.126961	0.703052	0.119018	0.308748	-0.121758	0.516241	-0.0141227	0.918911	0.0116163	0.976358	0.195364	0.119058	-0.0439253	0.762879
CAPS2	0.512538	0.703052	-0.856203	0.00534238	-0.284382	0.700889	-0.926184	0.000287877	0.353162	0.808285	-0.463089	0.299866	0.219289	0.686428
SLC26A9	0.531085	0.703052	0.0794631	0.903059	1.44934	0.00929614	2.32611	1.79462e-08	1.87127	0.000532024	-1.06541	0.189754	-1.95939	0.0158572
MSANTD2	-0.521677	0.703052	0.0331889	0.953163	-0.072282	0.94536	-0.113246	0.84529	-0.082625	0.96499	-0.437644	0.459657	0.590025	0.235176
BAX	0.130127	0.703052	-0.316718	0.0169876	-0.19142	0.332477	-0.539603	0.000159696	-0.0579995	0.898235	-0.141299	0.357127	0.108343	0.440482
NCOR1	-0.0971744	0.703119	-0.125042	0.179963	0.042441	0.799476	0.0466469	0.64047	-0.0822345	0.7497	0.17703	0.0675132	-0.049041	0.649962
CREG1	-0.150467	0.703342	-0.0852504	0.57131	-0.0684639	0.791303	0.0765801	0.608766	0.0444634	0.920548	-0.283386	0.0763001	0.117129	0.447718
TMEM185A	-0.158657	0.703342	0.35698	0.00713602	-0.183286	0.420946	-0.109902	0.483169	-0.0697986	0.893779	0.161263	0.32086	0.197664	0.189746
ZNF396	-0.46322	0.703342	-0.39311	0.460078	-0.63772	0.306869	-0.00253789	0.99681	0.0898776	0.964316	1.03651	0.082521	-0.20174	0.720298
GIT1	0.173278	0.70336	-0.0789329	0.67366	-0.536875	0.0369101	-0.754303	0.000153793	-0.112728	0.833058	-0.296808	0.136923	0.598921	0.000298311
TSEN34	-0.108627	0.70336	-0.319877	0.00290375	-0.228098	0.129228	-0.0837603	0.437435	0.0498163	0.887409	-0.294086	0.00939392	0.219414	0.0332911
CDC34	0.089424	0.70336	-0.0237234	0.810544	-0.293388	0.0163311	-0.0191297	0.850584	-0.0285664	0.919409	0.192168	0.0335634	0.0336895	0.746113
FKBP14	0.147414	0.70336	-0.00681378	0.966279	0.141118	0.518441	0.422772	0.00147383	0.123444	0.753472	-0.680276	0.000142789	-0.33813	0.038429
ZBP1	-0.682856	0.703396	2.79167	6.08451e-09	0.277012	0.816973	2.12449	6.56151e-06	-0.0462485	0.98293	-0.187692	0.834615	-2.18138	4.90763e-09
KBTBD3	0.296747	0.703711	-0.88002	0.0121756	-0.20339	0.706986	-0.556961	0.0881802	-0.179826	0.861681	0.185528	0.606135	0.463738	0.112163
AP1M1	-0.114085	0.703711	0.135745	0.193807	-0.119969	0.471296	-0.125265	0.250543	-0.0419025	0.899189	-0.115214	0.367098	0.180853	0.099155
CNIH1	0.13857	0.703711	-0.471187	0.00132199	-0.130276	0.550673	-0.189485	0.16733	-0.0171105	0.970774	-0.218075	0.162583	0.0993771	0.510515
VAPB	-0.112872	0.703711	-0.0806471	0.470768	-0.101741	0.550125	0.0339603	0.776355	0.0636551	0.846331	0.0942199	0.441244	0.081277	0.490996
GIGYF1	-0.42209	0.703711	-0.445028	0.307507	-0.555829	0.363314	-0.145897	0.766097	0.0872766	0.955396	0.218908	0.692449	1.01485	0.0178569
SOX6	0.398444	0.703711	-1.25968	0.00194515	-0.0278933	0.974244	-0.608835	0.128249	-0.253736	0.836309	-0.196867	0.704078	0.502645	0.212114
ZNF512	0.237828	0.703711	-0.130566	0.613369	-0.304127	0.422813	-0.48256	0.0577257	0.114004	0.887744	-0.386151	0.184278	0.015607	0.959907
RPP14	-0.416312	0.703711	0.0447221	0.916947	-0.37457	0.553768	-0.195699	0.645891	-0.0573651	0.967611	0.0789855	0.878854	0.124689	0.783509
ZNF764	0.369519	0.703711	-0.905274	0.018905	0.319538	0.578681	-0.0882982	0.838371	0.39806	0.641066	-0.262096	0.567488	0.0666706	0.884627
STX17	-0.183652	0.703711	0.19239	0.234375	0.0637749	0.839597	0.220213	0.166328	-0.180056	0.687411	0.238747	0.18855	-0.283917	0.139271
ADAL	0.374344	0.703711	-0.544264	0.197887	0.0777228	0.918276	-0.22944	0.596307	0.731226	0.227312	-1.33852	0.00406811	0.22137	0.608606
DAP	0.116065	0.703711	-0.328474	0.00530642	-0.201613	0.232499	0.106234	0.351028	0.0690918	0.841932	-0.214295	0.0915324	-0.00701419	0.962017
RHBDD1	0.135927	0.703711	-0.280023	0.0412546	0.117702	0.573399	-0.00487127	0.975019	-0.0965169	0.813875	0.086841	0.591194	0.0445553	0.784627
NOD1	0.338247	0.703711	0.990261	0.000455045	0.0720028	0.91544	-0.0532633	0.896392	-0.945461	0.204882	-0.362704	0.40804	0.392882	0.260357
TNFRSF11B	0.159989	0.703711	0.213237	0.351626	-0.169477	0.279266	-0.21863	0.0333141	-0.120645	0.636548	-0.148535	0.207563	0.0325716	0.797861
THSD4	0.146483	0.703711	0.0281521	0.864059	-0.0530656	0.847319	-0.0629639	0.697514	-0.0645248	0.898235	0.170536	0.289859	-0.0224332	0.904316
ITFG1	-0.118389	0.703711	0.0901143	0.429809	0.275009	0.0623853	0.159335	0.135353	-0.0410592	0.905582	0.0450226	0.759221	-0.191859	0.114373
ZNF544	-0.278246	0.703711	-0.114288	0.679299	-0.0280079	0.95921	-0.700403	0.0132202	-0.0117755	0.988115	0.237021	0.401911	0.449414	0.0637352
CCDC146	-0.369115	0.703711	-0.246502	0.577736	0.669358	0.320369	0.0204848	0.967287	0.0960393	0.946874	0.185442	0.741311	-0.0155344	0.975471
MRPS5	0.0905787	0.703711	-0.226638	0.0117375	-0.0933726	0.498677	-0.0626898	0.506109	0.0590133	0.825814	-0.127958	0.207858	0.00797413	0.944494
ANP32B	0.141862	0.703711	-0.546796	0.000562641	-0.226328	0.295253	-0.321673	0.0253413	-0.044144	0.921826	-0.24633	0.129527	0.437752	0.00135894
GFOD1	0.184217	0.703711	-0.278546	0.144612	-0.344987	0.225254	-0.477026	0.0149169	-0.23138	0.607424	-0.0886423	0.715669	0.714004	5.49521e-05
RPA1	0.114029	0.703711	-0.174268	0.123945	-0.184645	0.27405	-0.558844	1.08374e-05	-0.201903	0.386103	0.0528334	0.713048	0.27749	0.0127585
GEMIN5	0.346624	0.703711	-2.44686	0.000129715	-0.694934	0.242483	-0.0199349	0.961978	-0.269206	0.811937	0.0179534	0.972199	1.23078	8.94912e-05
ERCC4	0.235057	0.703711	-0.331733	0.183996	0.0929214	0.830561	-0.383737	0.121389	0.0635804	0.933982	-0.0380501	0.912902	0.0125315	0.96717
PPP1R14A	0.248839	0.703711	-0.353343	0.185174	-0.272954	0.503449	-0.673719	0.0143377	-0.249207	0.725356	-0.371646	0.225505	0.190558	0.486055
FTO	0.186378	0.703754	-1.03055	2.13081e-05	-0.0621884	0.860592	-0.380618	0.0469914	-0.100796	0.876424	-0.0763025	0.759245	0.362998	0.0462651
POLD1	0.243373	0.703754	-1.15769	0.000348048	-0.388375	0.321393	-1.04852	0.000627875	0.0116174	0.988115	0.0699095	0.832626	0.885647	8.52494e-05
PLIN3	0.0878031	0.704031	-0.0750506	0.402496	-0.38925	0.000951	-0.199592	0.0184378	-0.172066	0.295691	0.635178	5.64694e-10	0.245755	0.00467958
SLC9A8	0.413108	0.704031	0.147826	0.746219	0.228458	0.752963	-0.373816	0.40974	0.246949	0.847279	-0.0520636	0.935068	-0.356741	0.456728
NLRP3	0.645586	0.704031	-0.881647	0.00100203	-0.316843	0.574456	0.88706	0.165353	0.0585855	0.975663	-0.519586	0.196533	0.235083	0.717293
OXCT2	0.539638	0.704031	-0.342968	0.53769	0.492768	0.554631	0.55372	0.298117	-0.293947	0.858975	-0.735318	0.170442	0.121114	0.849598
PIK3R4	0.178963	0.704031	-0.352072	0.0569238	0.012496	0.974211	0.0730572	0.708367	-0.0216479	0.971381	-0.314285	0.129971	-0.00920347	0.967915
MFSD4B	0.279189	0.704031	-0.286454	0.354741	-0.444797	0.353279	-0.368107	0.232818	-0.571998	0.387975	0.707091	0.0063424	0.261206	0.386586
SFSWAP	-0.216007	0.704031	-0.296	0.152566	0.112363	0.738443	-0.0110042	0.961978	-0.242282	0.62786	0.321087	0.112654	0.423449	0.0255662
PSMA3	0.100398	0.704031	-0.0949741	0.350774	0.211494	0.117229	0.0337319	0.761562	-0.0490292	0.887004	-0.337865	0.00170178	-0.114006	0.286639
RHOQ	-0.261133	0.704031	-0.0526822	0.84365	0.534496	0.0643429	0.132498	0.584626	0.117659	0.881503	-0.153473	0.607399	-0.302337	0.274445
RUNX2	0.542417	0.704031	-0.649882	0.273631	-0.369177	0.708621	0.231518	0.704069	0.0384318	0.983306	-0.389265	0.578288	0.36848	0.545373
GDI2	0.0958971	0.704031	-0.239282	0.0117916	-0.0134889	0.946185	-0.176288	0.0557526	0.0162401	0.963432	-0.175261	0.0897874	0.0302051	0.789736
RIC8A	-0.0919258	0.704031	0.192433	0.0257394	-0.0499679	0.749143	0.0534247	0.57165	-0.0473095	0.876298	0.00932265	0.943717	0.020704	0.849848
PEX1	-0.322307	0.704031	-0.975548	0.00604045	-0.012709	0.983359	-0.522423	0.0945867	0.0269191	0.976696	0.268585	0.40804	0.622583	0.0208694
ARHGEF1	-0.142374	0.704159	0.184333	0.153189	-0.369371	0.0590324	-0.903607	1.27959e-07	-0.218187	0.448882	0.707755	3.08107e-07	0.320649	0.0153722
LSR	-0.118249	0.704534	0.554303	4.42768e-06	0.222879	0.163575	-0.0672095	0.586147	-0.143187	0.586729	0.416758	0.000393752	0.0104763	0.942699
POLR1G	0.405775	0.704592	-1.36109	0.000354587	-0.968011	0.0677188	-0.790647	0.038852	-0.292209	0.806578	-0.0804451	0.887008	1.22501	0.00117542
YME1L1	0.0909918	0.704592	-0.00978467	0.924663	0.103189	0.43861	0.117713	0.177284	0.137163	0.452392	-0.241819	0.0121052	-0.170234	0.0700186
DENND2C	0.154129	0.704592	0.149869	0.318067	0.199211	0.365274	-0.334814	0.0315866	0.0174826	0.97342	0.126505	0.472873	0.092926	0.592568
AKT1	-0.0969198	0.704592	-0.0439539	0.664299	-0.164229	0.230131	-0.293286	0.00199091	-0.143671	0.468907	-0.0695029	0.536216	0.231838	0.0128525
SCN8A	-0.57417	0.704592	-0.635812	0.331805	-0.355536	0.761225	0.218914	0.791353	-0.309194	0.89303	0.684551	0.420005	0.117166	0.891324
SLC35B3	0.168251	0.704592	-0.0535298	0.774816	0.122355	0.652181	-0.32943	0.0567024	-0.0137572	0.979575	-0.50355	0.0106323	-0.181175	0.346971
TEPP	-0.400254	0.704592	-0.38676	0.331797	-0.205563	0.76292	0.56262	0.0824315	0.317053	0.743585	0.123722	0.799658	0.438865	0.237606
MAT2A	0.106309	0.704592	-0.440701	0.000126806	-0.163847	0.295253	-0.605677	5.44892e-07	-0.35998	0.0266781	0.0999168	0.40804	0.384034	0.000303947
PTBP1	0.0819273	0.704592	-0.220943	0.00686019	-0.23012	0.0398203	0.0649263	0.433449	-0.0888582	0.653489	-0.132918	0.138974	0.0916484	0.282209
IFT172	-0.478872	0.704592	0.132298	0.76137	0.0336907	0.970254	0.277878	0.496343	0.0911649	0.947671	-0.280951	0.60431	0.0324927	0.951523
PPP2R3C	-0.176988	0.704888	-0.187491	0.274753	0.421288	0.0385316	0.0806149	0.647868	0.217388	0.534365	0.18841	0.3024	-0.244892	0.185768
FAM237B	-0.117423	0.705135	-0.346016	0.00323494	-0.0307084	0.92795	0.391635	0.144971	-0.169401	0.499127	0.147242	0.516591	-0.0161841	0.911821
KRT9	-0.498209	0.705658	-0.260361	0.632935	0.176889	0.84924	0.324972	0.534354	-0.605791	0.585707	0.415387	0.468921	0.214839	0.708455
RBKS	0.36809	0.705824	-1.04815	0.00691532	0.266207	0.659529	-0.576461	0.12553	-0.108106	0.928495	0.701033	0.0531255	-0.0914051	0.842713
SLC7A1	0.184852	0.705824	-0.742345	0.000616009	-0.715683	0.0126517	-0.336702	0.076873	-0.55521	0.107364	0.160962	0.444686	0.634307	0.000363857
ZNF253	-0.423351	0.705824	-0.375068	0.363285	0.233647	0.706183	-0.748887	0.0690981	0.0993467	0.934479	0.502938	0.19025	0.310984	0.436662
C6orf141	0.298957	0.705824	-1.31622	0.00107649	-0.664873	0.19621	-0.504066	0.13324	-0.818486	0.22342	0.763007	0.00548401	0.971923	0.000319001
DSC3	0.123676	0.705824	-0.3585	0.00430242	0.572417	0.000223727	-0.571022	1.64767e-05	-0.0727405	0.850406	0.0188821	0.915272	0.224077	0.0692274
FSIP1	-0.44188	0.706033	-0.153521	0.774063	-0.238924	0.775459	-1.0536	0.00123941	-0.297766	0.828978	-0.151441	0.808146	1.01657	0.0362108
PATL1	-0.255938	0.706033	0.528527	0.00991015	0.0584884	0.896797	0.0677606	0.797211	-0.171312	0.814766	0.242834	0.350228	0.12896	0.631267
ALG5	0.154636	0.706033	-0.352216	0.0284265	0.00997673	0.97593	-0.31097	0.0482018	0.0649207	0.898235	-0.309695	0.0816974	0.277766	0.0712519
DDX19A	0.262295	0.706203	-0.410428	0.159387	-0.200613	0.672725	-0.386748	0.181052	-0.153365	0.871736	-0.203199	0.553339	0.248616	0.37963
DDIT3	-0.296745	0.706203	0.243017	0.351298	0.459227	0.191402	0.467525	0.0487203	0.434401	0.385822	-0.322957	0.333077	-0.529591	0.0856334
ANXA8	0.106965	0.706367	0.238363	0.0190498	0.324435	0.0179959	-0.199048	0.0555542	0.193592	0.3344	-0.222888	0.0538987	-0.119494	0.297882
ETFA	0.086002	0.706405	-0.113882	0.182961	-0.0388764	0.802218	-0.126659	0.130989	0.111689	0.548062	-0.277865	0.00270772	-0.11252	0.220336
NUP107	0.142958	0.70643	-0.374198	0.011958	0.0461283	0.863863	-0.447751	0.00303158	-0.0128722	0.977583	-0.521243	0.00163352	0.14559	0.338025
IPO8	0.211803	0.706592	-0.284316	0.205494	-0.228488	0.510133	-0.359273	0.107492	-0.0739046	0.914032	-0.175315	0.508636	0.27821	0.20175
CCDC74A	-0.387709	0.706592	-0.856519	0.0107798	-0.919504	0.00497217	-1.2126	6.76909e-07	0.480695	0.645021	0.411992	0.40804	1.31941	0.00225748
HSF1	-0.160196	0.706592	-0.172332	0.266766	-0.119782	0.636737	0.0450986	0.788413	-0.0211963	0.96783	0.0206389	0.92568	0.26158	0.0817576
FDPS	-0.0746287	0.706592	0.0654786	0.380953	0.0398913	0.755638	0.23889	0.000800102	0.150534	0.254357	0.355758	5.15068e-06	0.00698596	0.939769
MCM9	-0.439537	0.706675	-0.946377	0.0391546	-0.277792	0.684933	-0.55518	0.193628	-0.226157	0.867773	0.468461	0.229237	0.988075	0.00266767
GALM	0.513113	0.706675	-0.759501	0.190867	0.302613	0.736421	-1.04235	0.0635373	0.230577	0.898235	-0.497368	0.453499	-0.0664339	0.924802
ZNF319	-0.395664	0.706675	-0.509143	0.18276	-0.0575867	0.936075	0.10832	0.772968	-0.111987	0.920984	1.05316	0.000384099	0.325222	0.356885
ZNG1C	0.431898	0.706675	-0.621637	0.105079	-0.434086	0.458737	-0.332352	0.427574	-0.180403	0.898235	-0.315793	0.501995	0.445766	0.318031
WNT7B	-0.264012	0.706675	0.389692	0.0745111	0.0446285	0.925989	0.613362	0.00353823	-0.0512948	0.953459	0.451486	0.0572686	-0.216218	0.447101
MCRS1	0.133818	0.706675	-0.411561	0.00371733	-0.212383	0.295297	-0.246174	0.0651433	-0.237944	0.397126	-0.16435	0.295598	0.499706	0.000143614
GNG11	0.420419	0.706675	-0.493866	0.0892273	-0.43735	0.271039	-0.596091	0.00798982	-0.24302	0.773781	0.0316013	0.955056	0.0664404	0.878142
SLC25A25	-0.21227	0.706675	0.315695	0.0777707	0.0710138	0.845751	0.410207	0.0184546	-0.102027	0.884408	0.238388	0.266084	-0.0271817	0.915986
S1PR5	0.152736	0.706675	-0.898796	5.15268e-06	-0.000295707	0.999607	-0.189728	0.223341	0.490266	0.0164992	-0.146524	0.42071	0.37178	0.0123955
NAALADL1	0.579892	0.706675	-1.49268	0.00768237	0.797899	0.328721	-0.194621	0.7748	0.141448	0.941879	-0.231328	0.769822	-0.495091	0.444449
ZC2HC1A	0.343239	0.706675	-1.41161	0.00106736	-0.20144	0.760941	-0.448771	0.244457	-0.147577	0.898235	0.164399	0.714092	0.487473	0.16043
COL16A1	-0.170709	0.706675	-0.447607	0.00874111	-0.268649	0.276606	-0.492711	0.00413857	-0.0788052	0.889371	0.0851439	0.670239	0.488858	0.00171401
CPT2	0.220376	0.706675	-0.531626	0.0287854	0.409548	0.162739	-0.536411	0.0265065	0.0927918	0.898235	-0.158051	0.573071	0.278912	0.220153
GBE1	-0.119718	0.706675	-0.24432	0.0343814	-0.299058	0.070433	0.0870574	0.456619	-0.179629	0.465784	0.376745	0.000904239	0.188032	0.105527
TDG	0.165439	0.706675	-0.119045	0.498423	0.222108	0.346954	0.0683081	0.706159	-0.187992	0.653489	-0.370103	0.0508514	-0.141693	0.456776
COX6A1	0.0752725	0.707206	0.0131251	0.878342	-0.0515553	0.682471	-0.00171251	0.983614	0.126909	0.386985	-0.118964	0.155387	-0.173337	0.0287107
PKIA	0.619877	0.707206	-0.526786	0.421041	-0.593159	0.539046	-0.930479	0.10946	0.422682	0.821708	-0.239448	0.772167	0.508205	0.449291
MYO1D	-0.094055	0.707243	0.0141678	0.892766	-0.0314145	0.853806	0.052211	0.589307	-0.0831683	0.73929	0.254221	0.00619055	0.130956	0.162863
TMEM260	0.260868	0.707243	-0.33307	0.241623	-0.26921	0.54196	-0.688456	0.0224608	-0.0675786	0.939142	-0.246969	0.454143	0.477444	0.0631626
COPG1	0.0899096	0.707243	0.131554	0.133	0.199412	0.103693	0.284053	0.00100972	0.177762	0.27637	-0.518886	6.16996e-07	-0.273494	0.00341977
S100A14	-0.0472458	0.707243	0.0328954	0.505692	-0.166848	0.0075994	-0.0712252	0.118357	0.00328569	0.982702	0.0657922	0.207925	0.0830773	0.0797076
SLCO4A1	0.211494	0.707243	-0.450362	0.0481045	-0.689202	0.0393269	1.19598	2.79558e-09	0.339472	0.407377	0.960065	1.93628e-06	0.0198681	0.94337
NCAPD2	0.249027	0.707243	-0.97682	0.00176893	-0.689449	0.0927065	-1.17386	0.000337019	-0.260213	0.717433	-0.644527	0.0382411	1.05151	7.69812e-06
LAMP1	-0.160811	0.707243	-0.390689	0.0140455	-0.0294245	0.921804	-0.159373	0.30851	-0.147561	0.72182	0.148453	0.386512	0.413952	0.00459715
RBM15	0.363944	0.707243	-0.458452	0.282673	-1.26277	0.0767251	0.200223	0.6116	-0.363793	0.75413	0.528283	0.171195	0.506321	0.169522
MINDY4	0.436271	0.707243	-0.656193	0.00150535	0.258103	0.727262	-0.44766	0.0727619	-0.22743	0.780062	-0.0233293	0.965323	-0.0274872	0.945046
UPF1	-0.155106	0.707251	-0.316099	0.0364883	-0.30559	0.166163	-0.0994485	0.529015	-0.119465	0.779139	0.22759	0.145272	0.374117	0.00957452
HBP1	0.111105	0.707323	0.166702	0.116487	0.176947	0.257255	0.267964	0.0098244	0.273665	0.125866	-0.137067	0.288736	-0.618963	7.53978e-06
VKORC1	0.201797	0.707917	-0.18703	0.388924	-0.129492	0.723318	0.291083	0.117724	0.440711	0.184168	-0.500578	0.0442349	-0.00263367	0.991979
TMED10	0.069079	0.708784	-0.0240703	0.751899	-0.0235361	0.854873	-0.0999495	0.137986	0.07707	0.635702	-0.396297	6.90924e-07	0.0150119	0.859191
OR10A6	0.538007	0.708825	-1.15887	0.00030293	0.832281	0.287528	0.26156	0.6526	0.0225132	0.988755	-0.275779	0.655827	-0.129507	0.827186
CCNJ	0.258679	0.708883	-0.014617	0.961554	0.0586467	0.908972	0.602881	0.00853859	-0.458379	0.451465	-0.425221	0.191361	-0.372383	0.232387
RBM39	0.0889264	0.709049	-0.124555	0.161164	-0.0372551	0.821053	-0.0510421	0.591958	0.129333	0.482469	-0.108841	0.287146	-0.184767	0.0458204
CEP152	-0.504734	0.709134	-1.16699	0.0285359	-0.0748517	0.936075	-0.202038	0.691117	-0.463328	0.721667	0.593343	0.170129	0.494022	0.253352
NDUFAF5	0.189559	0.709134	-0.255654	0.197902	-0.481979	0.10585	-0.116193	0.577325	0.370403	0.263155	-0.64535	0.00570226	0.188073	0.355585
SELENON	-0.270107	0.709149	-1.02387	0.00111906	-0.258105	0.522196	-0.235376	0.370143	-0.0115237	0.988115	0.380963	0.132186	0.706576	0.00196011
H2AX	0.177703	0.70918	-0.0915866	0.639041	-0.571375	0.0432834	-0.507023	0.0103906	-0.333448	0.401752	0.0390424	0.873997	0.283644	0.115221
FCRLB	-0.455048	0.709519	-0.459564	0.339658	-0.0541814	0.958311	-0.554794	0.223195	-0.322332	0.815589	0.56683	0.295598	0.518438	0.300474
COL8A2	0.501165	0.710065	0.813074	0.0710761	-0.501013	0.554631	0.979561	0.0233339	0.642714	0.545327	-0.708844	0.245471	-0.704486	0.204002
GIPR	-0.638191	0.710628	-1.27189	0.0432532	-0.346122	0.752771	-0.295637	0.664137	0.525909	0.726139	0.555727	0.398792	0.983732	0.0700763
LPIN2	-0.544263	0.710628	-0.365382	0.503772	0.741124	0.221331	0.589067	0.171565	-0.070285	0.96783	0.184089	0.769689	0.149299	0.801759
ELOVL3	0.421172	0.710628	-0.68469	0.000255373	-0.455296	0.07971	-0.397954	0.0723247	0.170368	0.898235	-0.191432	0.560081	0.45104	0.287015
RNF2	0.169385	0.710955	-0.152797	0.394131	0.0895289	0.764176	-0.197156	0.264819	0.0976715	0.856167	-0.0211714	0.934459	0.0658473	0.747231
NUBPL	0.286048	0.710957	-0.796055	0.0230002	-0.0207541	0.974244	-0.826155	0.0174371	-0.179943	0.857573	-0.4603	0.222724	0.325566	0.282643
S100P	0.557523	0.711154	-1.49296	0.00214566	-0.124328	0.911428	-0.20016	0.756977	0.581837	0.670205	1.53648	0.00216561	0.37051	0.552277
ZMYND15	-0.460793	0.711582	-0.194054	0.695649	0.00177313	0.99945	0.837276	0.0296891	0.584686	0.524856	0.618959	0.184538	-0.439188	0.367621
ZNF425	0.405099	0.711582	0.424252	0.279223	-0.387518	0.610719	-0.802933	0.0972203	-0.437677	0.731846	1.05329	0.00340768	-0.0671076	0.904969
CDK2AP1	0.0886832	0.71186	-0.0183218	0.855925	-0.128555	0.339467	-0.37302	9.02262e-05	-0.0879282	0.707491	-0.189254	0.0527057	0.125851	0.170821
NIPSNAP2	0.145081	0.711911	-0.0346546	0.834251	0.243055	0.226362	0.211574	0.120982	0.388864	0.078277	-0.548645	0.0013023	-0.384358	0.0187562
IGF2R	-0.154057	0.711967	-0.271472	0.0701349	-0.390331	0.0723596	-0.102827	0.513035	-0.17478	0.628411	0.347663	0.0172646	0.266134	0.0694157
M1AP	0.634999	0.711967	-0.443026	0.52777	-0.56254	0.593451	-1.23585	0.0349905	0.817847	0.548631	0.290682	0.727277	-0.0929693	0.908675
GTSE1	-0.475581	0.711967	-0.665385	0.16511	-1.36795	0.0123545	-1.18222	0.00682199	-0.211635	0.898235	-0.310382	0.596111	1.44236	0.000815079
MRPS2	0.185596	0.711967	-0.799358	0.00041431	-0.336246	0.252295	-0.425447	0.0311751	-0.0576334	0.925517	-0.266942	0.239408	0.752778	3.10883e-05
PAG1	-0.372748	0.711987	-1.01619	0.0131738	-0.426198	0.434836	-0.525663	0.147228	0.292112	0.728036	0.408327	0.243417	0.80446	0.00723869
PODXL	-0.604356	0.711987	0.767762	0.188054	-0.764998	0.385841	-0.734167	0.222368	-1.46011	0.0817637	0.813011	0.214697	0.436493	0.51242
HSPBP1	-0.165107	0.711987	-0.555443	0.0014776	-0.26417	0.271092	-0.33915	0.0342603	0.0575821	0.902191	-0.0334546	0.878041	0.415129	0.0065054
FRS3	-0.399364	0.712076	-0.427819	0.312804	-0.0449229	0.96058	0.424346	0.330172	-0.0351067	0.979166	0.0992002	0.864499	0.0911505	0.858085
CCDC71L	0.242743	0.712076	0.536137	0.0123545	-0.0153669	0.977369	-0.501888	0.0584662	0.147198	0.844751	0.233095	0.405792	-0.156949	0.600009
GPR150	-0.14219	0.712076	-0.103723	0.653324	-0.242999	0.242725	-0.0553012	0.821707	-0.0283854	0.966412	-0.222057	0.154583	0.233912	0.265273
EFR3B	0.498005	0.712331	-0.232732	0.697382	-1.32569	0.0983737	-1.71715	0.0019099	-0.567325	0.695409	1.00679	0.0323397	1.43789	0.000847032
TEX264	-0.171212	0.712331	-0.684824	0.000298784	-0.14831	0.575944	-0.458473	0.0079471	-0.0696833	0.898235	0.0891286	0.655355	0.467798	0.00271761
MAP2K2	-0.0875008	0.712552	0.0497433	0.583416	-0.097898	0.451859	-0.0419626	0.655432	0.0181459	0.951914	0.109964	0.25365	-0.0732554	0.442197
SMS	-0.0816934	0.71274	-0.155704	0.051483	-0.489975	1.59817e-05	-0.0711937	0.390862	-0.239168	0.0680878	0.193732	0.0192466	0.232811	0.00402841
DCAF7	0.130002	0.71274	-0.27202	0.0412731	-0.309047	0.1106	0.115502	0.378574	-0.101728	0.792086	-0.00226592	0.989764	0.245965	0.0608456
DOK7	0.554187	0.712966	-0.181091	0.760024	-0.0774358	0.944611	-0.465028	0.350912	-0.235343	0.893779	0.537788	0.40804	0.0176096	0.97853
SLC39A4	0.164623	0.713144	-0.0786169	0.664299	-0.641009	0.0118887	-0.639768	0.000685936	-0.275965	0.451465	0.334313	0.0452391	0.550244	0.00059389
BAG2	0.368184	0.713144	-1.93067	1.17178e-05	-0.308218	0.641625	-0.577784	0.149051	-0.157183	0.898235	0.121494	0.812022	0.414877	0.287973
S100PBP	0.221018	0.713144	0.0175322	0.945647	-0.1583	0.691611	-0.284975	0.233871	-0.119873	0.882643	-0.163148	0.568865	0.165896	0.506118
ARRDC2	-0.359483	0.713144	0.608594	0.0263489	-0.189562	0.748087	0.0876476	0.8066	0.03646	0.97373	0.463778	0.145069	-0.255715	0.514711
SLC23A2	0.238639	0.713336	-1.57041	1.85196e-05	-0.255259	0.524516	0.401207	0.0670487	0.0660989	0.933859	0.31395	0.231512	0.433451	0.0686837
LOXL1	0.285133	0.713336	-1.0202	0.00378862	-0.670869	0.163592	0.861674	0.000442805	0.232234	0.769709	-0.619467	0.0878294	0.12444	0.721181
CYP39A1	0.557153	0.713336	-0.782373	0.135242	-1.44186	4.91964e-05	-1.08678	0.0166093	-0.834916	0.405594	0.222566	0.761755	1.24945	0.0199324
PPP4R2	-0.184185	0.713336	0.165536	0.327444	0.116029	0.684933	0.394631	0.0114124	0.20822	0.585677	-0.220475	0.290271	-0.406841	0.0402251
LBHD1	-0.438143	0.713336	0.377155	0.423609	-1.08783	0.0381891	0.443848	0.332392	-0.716952	0.405862	0.360029	0.50041	0.487488	0.304948
DDX50	0.172246	0.713505	-0.109109	0.560922	-0.26842	0.327131	-0.179927	0.324222	0.214326	0.573865	-0.435791	0.0319147	0.252709	0.154901
NGDN	0.1612	0.713981	-0.559678	0.00211288	-0.0275533	0.93581	-0.467976	0.00760465	0.0829382	0.881503	-0.0284225	0.903993	0.231165	0.167305
RAB11FIP5	-0.128056	0.714217	0.0516455	0.695676	-0.33438	0.0619842	0.0326343	0.815812	-0.0466568	0.901794	0.273439	0.0286286	0.212865	0.0878728
GPAT4	0.123954	0.714217	0.0134806	0.924379	0.0626954	0.778524	-0.0120628	0.934492	-0.0334504	0.935203	-0.108763	0.466582	0.18239	0.154875
RTCA	-0.107244	0.714217	0.261066	0.00853065	0.221774	0.117953	0.254747	0.00957028	0.144013	0.520229	-0.175263	0.136493	-0.323277	0.00453167
SMDT1	0.152122	0.714217	0.120666	0.432545	0.107109	0.670601	-0.206503	0.190835	0.0634793	0.898235	-0.156471	0.404334	-0.109249	0.547859
COX11	0.17467	0.714217	-0.308129	0.0961899	-0.00640846	0.985697	-0.134352	0.483909	-0.116324	0.834363	-0.186814	0.390585	-0.0624612	0.778787
THAP1	-0.176305	0.714217	0.0708108	0.687075	0.206797	0.377853	-0.177982	0.305001	-0.195332	0.641066	-0.175311	0.387083	0.13448	0.46076
SCARF1	-0.588641	0.714217	1.48235	0.00762718	0.475456	0.646669	1.96821	0.000138276	-0.106671	0.963994	-1.07224	0.0562452	-1.40211	5.03161e-05
ARHGEF26	0.605957	0.714217	-0.970816	0.049414	-1.25056	0.00132445	-0.995267	0.0299598	0.24087	0.898235	-0.668229	0.266373	1.1263	0.0615648
ALG11	0.215683	0.714217	-0.105729	0.662885	0.294414	0.340781	0.0165847	0.949043	0.285325	0.536814	-0.255085	0.348238	-0.193734	0.454972
PHLDB3	0.269182	0.714217	-0.425943	0.158357	-0.481587	0.291108	0.06472	0.839346	-0.112624	0.898706	0.311209	0.303703	0.725657	0.00429744
THAP5	0.269363	0.714217	-0.605673	0.0535768	-0.213475	0.662588	-0.300983	0.319119	-0.110177	0.899566	-0.294637	0.407151	0.343163	0.224198
PITHD1	0.240963	0.714217	-0.566652	0.0375237	-0.412483	0.305031	-0.360568	0.170329	-0.0453784	0.962505	0.174692	0.548405	0.207264	0.441555
SMIM10L1	0.238805	0.714217	-0.41672	0.112464	0.0304684	0.95378	-0.632152	0.017884	-0.187757	0.804681	0.166134	0.566274	-0.135418	0.651063
MPRIP	-0.115215	0.714217	-0.226342	0.0447913	-0.419051	0.00892062	-0.36886	0.0015988	-0.421773	0.0166609	0.785778	1.59485e-10	0.473227	2.70779e-05
WDCP	0.302366	0.714217	-0.623031	0.0724665	-0.732599	0.161671	-0.181137	0.606834	-0.0519822	0.966047	0.27414	0.432385	0.50888	0.0917088
NIT2	0.0917216	0.714217	-0.328426	0.000764216	0.0520298	0.74442	-0.0583441	0.553727	0.194761	0.230931	-0.331112	0.00111216	0.0821685	0.412484
ZGPAT	-0.251596	0.714217	0.156245	0.503251	0.0858082	0.842225	-0.301977	0.21977	0.0622617	0.934337	0.284191	0.257118	0.0591573	0.839207
ARHGAP8	0.246498	0.714217	-0.362046	0.184885	-0.883892	0.0420346	-0.0146902	0.960922	-0.130817	0.887004	0.0561585	0.871974	0.705021	0.00295113
PRKCD	-0.131097	0.714217	-0.0412865	0.770583	0.0525123	0.822947	0.278131	0.0186529	0.00452116	0.991587	0.0229459	0.898407	0.0309415	0.844488
CBX7	0.497212	0.714217	-1.0111	1.29265e-05	0.0266894	0.979127	-0.604032	0.0416497	-0.556812	0.25726	0.0841742	0.899208	0.517096	0.317553
BMPR2	-0.194871	0.714217	0.359288	0.0331662	0.125012	0.682315	0.11557	0.547566	0.222827	0.583903	0.146945	0.490248	-0.494952	0.0203993
SMIM15	0.137114	0.714217	-0.362994	0.0124778	0.0328475	0.902817	-0.073568	0.628583	-0.0370188	0.935304	-0.56788	0.000522524	0.196172	0.169522
EMC1	0.143314	0.714217	-0.686546	5.6101e-05	-0.518137	0.0139778	-0.217769	0.134566	-0.124589	0.760808	0.125365	0.451416	0.463385	0.00118068
TMEM139	0.310457	0.714217	-0.253712	0.472583	-0.936412	0.0671933	-0.807851	0.0222776	-0.0270394	0.979445	-0.150494	0.729689	0.571926	0.0624876
ZNF154	-0.62009	0.714217	-0.185048	0.814785	-0.410106	0.720552	0.251105	0.751668	0.584668	0.762399	0.172953	0.856386	0.0606434	0.943686
SLC22A3	0.358539	0.714217	-1.17193	0.0116013	-0.412437	0.522871	-0.607297	0.148402	-0.280826	0.820907	0.651505	0.0657427	0.381269	0.32549
MID1IP1	-0.137816	0.714217	0.00415794	0.977281	-0.24919	0.21145	0.289634	0.0170068	0.05237	0.898235	0.0123298	0.948952	0.265931	0.0424297
CLDN5	0.587054	0.714258	-0.713936	0.0254377	2.2802	0.00192198	-0.565135	0.0665601	0.273098	0.888476	-0.83227	0.00098186	-0.534887	0.0667035
KMT5C	-0.375122	0.714698	-0.14706	0.724512	0.0370672	0.962986	-0.316952	0.419709	-0.0789404	0.952766	0.217742	0.633747	0.54533	0.145814
GNA12	0.153316	0.714706	-0.206294	0.19756	-0.300437	0.20321	0.0238772	0.894715	0.0575196	0.902191	0.0622052	0.759685	0.0885565	0.619149
PPP2R1B	-0.0875126	0.714775	-0.0932908	0.289712	0.0286699	0.85975	0.171304	0.0356264	0.0125301	0.96783	-0.133238	0.170665	-0.0609015	0.533119
TMC1	-0.476971	0.714857	0.0402379	0.94039	1.31413	0.00875546	-0.0729253	0.893679	0.376255	0.76327	0.616719	0.207858	0.409261	0.403342
C20orf96	0.412271	0.714868	-0.839695	0.00898467	0.0836516	0.917637	0.161635	0.72712	-0.075694	0.958775	-0.202413	0.681667	0.119779	0.801796
RNF216	-0.166353	0.714868	-0.268988	0.099018	-0.0940127	0.73807	0.093296	0.575543	-0.235133	0.519852	0.112418	0.549039	0.256692	0.108388
NR2C2AP	0.364711	0.714868	-0.280277	0.505729	-0.957428	0.107148	-0.544848	0.179883	-0.194926	0.887222	-0.753172	0.0968477	0.878618	0.0104335
ST8SIA2	-0.485961	0.715144	-0.311255	0.574448	-0.651354	0.366643	-0.921167	0.0365374	-0.300599	0.849319	0.277181	0.675203	0.402263	0.478961
ZSWIM8	-0.222172	0.715144	-0.016384	0.945147	-0.00633314	0.988766	0.258316	0.181319	-0.216207	0.704557	0.450503	0.0251026	0.156527	0.493463
FBXO6	-0.244998	0.715144	1.51403	2.63038e-09	0.685966	0.0192683	0.992216	8.04099e-06	0.162543	0.814766	0.0566171	0.860662	-0.933792	0.000975762
TRAK2	0.23704	0.715498	0.0547833	0.841823	-0.462353	0.236844	-0.278219	0.282455	0.20125	0.759224	0.0314944	0.931673	-0.0309348	0.924258
ZNF77	0.470766	0.715654	-2.188	0.000702774	-0.180623	0.858234	-0.48743	0.402808	0.39654	0.76327	0.428247	0.435251	0.316524	0.571428
MAP3K8	-0.271464	0.715654	0.595346	0.00713993	0.756956	0.00878905	1.51162	9.67504e-11	0.479219	0.258663	-0.210995	0.50086	-1.24875	0.000447026
MAPK1	0.0993567	0.715667	-0.0892576	0.391835	0.0404319	0.828725	0.0452038	0.681938	-0.0571296	0.862533	0.0891776	0.440735	0.0023669	0.985444
ZNF202	0.333762	0.715909	-0.709862	0.0726172	-0.0640141	0.929155	-0.418722	0.275415	0.157168	0.897354	-0.112056	0.820337	0.358304	0.32018
ARIH2	0.103043	0.716071	-0.250547	0.0174178	-0.193788	0.204954	-0.278552	0.00816806	-0.0546007	0.879363	0.0543688	0.677892	0.218749	0.0362631
SDK2	0.491559	0.716434	-1.82206	0.00109802	0.19412	0.83979	0.303563	0.571647	0.545329	0.63741	-0.555482	0.391682	-0.861666	0.134359
NKAPD1	0.214976	0.716611	-0.525533	0.0299867	0.0915255	0.821921	0.047257	0.853144	-0.343277	0.51647	-0.511189	0.0558739	0.451368	0.034355
OSBPL11	-0.295545	0.716611	0.0279625	0.927721	-0.071807	0.893536	0.0686419	0.824145	-0.196724	0.821708	0.162422	0.619385	0.069615	0.837352
INPP5E	-0.28298	0.716698	0.356983	0.136065	0.264332	0.485318	0.10493	0.712703	0.31134	0.577623	-0.224812	0.491803	0.0448908	0.893028
SEC11C	0.132721	0.718001	-0.0623009	0.671276	0.104958	0.629144	0.0299374	0.847154	0.231251	0.369225	-0.599317	0.000236539	-0.116426	0.455204
MRPS16	0.09429	0.718001	-0.231523	0.0164126	-0.152481	0.287403	-0.359075	0.00036377	0.0615765	0.830759	-0.197108	0.0616734	0.191983	0.0457516
CUTC	0.175223	0.718001	-0.669609	0.00126134	-0.000223772	0.999607	-0.431686	0.0222746	0.268758	0.445158	-0.533415	0.012414	0.284329	0.115326
ENTR1	0.229144	0.718001	-0.613463	0.0200501	-0.497816	0.188409	-0.420474	0.0951786	-0.291984	0.63163	-0.100745	0.754424	0.718707	0.0010882
ANKRD26	0.251681	0.718001	-0.75161	0.0149028	-0.262391	0.553768	-0.221987	0.441235	0.197079	0.784742	-0.173023	0.610798	0.242775	0.382637
ZNF718	-0.376166	0.718001	-0.315259	0.396029	-0.26513	0.659232	-0.92402	0.0215516	-0.142387	0.898235	0.677057	0.0316084	0.788103	0.00956255
ST8SIA4	0.433028	0.718001	-0.604736	0.00351271	-0.236286	0.659632	-0.152351	0.700341	0.440898	0.700159	-0.355797	0.182211	-0.201252	0.402299
KBTBD6	0.416709	0.718208	-2.22631	0.000298642	-0.588572	0.447951	-0.15513	0.771352	0.0583566	0.970201	-0.1697	0.788191	0.987536	0.0106297
PIGZ	-0.421249	0.718233	-0.101493	0.822774	0.198029	0.772942	-0.147807	0.746714	-0.0557065	0.96783	-0.254799	0.617086	0.276486	0.520046
TLE1	-0.145453	0.718233	-0.320138	0.0270942	0.00663564	0.981969	-0.201144	0.15711	0.0014334	0.996429	0.23462	0.111326	0.338036	0.0142715
SDHAF3	0.217338	0.718233	-1.06453	0.000317653	-0.200998	0.595103	-0.157946	0.518565	0.171489	0.781691	-0.668712	0.0170628	0.583196	0.00629501
DIABLO	0.24812	0.718263	0.209751	0.407641	-0.160798	0.725644	0.0773716	0.788413	0.215861	0.752943	0.0982463	0.768911	-0.523409	0.0618885
MRNIP	-0.437225	0.718847	-0.864685	0.0529279	0.176052	0.813497	-0.261363	0.57059	0.683513	0.336645	-0.109702	0.850926	0.390927	0.363097
RHBDF2	-0.221831	0.718872	0.561668	0.00527051	0.545121	0.0479244	0.913716	7.70932e-06	0.2414	0.628923	0.0879508	0.754037	-0.61819	0.0106519
SHISA5	0.0922138	0.718872	-0.468004	1.11115e-05	-0.258219	0.0484606	-0.112838	0.228968	-0.0630411	0.825814	0.145379	0.152518	0.277665	0.00314908
TPCN1	0.196968	0.718872	-0.808996	0.000775407	-0.0252156	0.953805	0.153102	0.456619	0.209585	0.664862	0.122596	0.616251	0.310615	0.126363
SPATA33	0.359555	0.719028	-0.702269	0.0612995	-1.07674	0.0290417	-0.973828	0.00744381	0.254379	0.815941	-0.359263	0.408377	0.919926	0.00849935
BRPF1	0.306158	0.719216	-0.820339	0.0281373	-0.0874703	0.892024	0.229055	0.479177	-0.547007	0.475451	0.0315114	0.947043	0.254012	0.467476
CREM	-0.244429	0.719216	1.29083	3.0256e-09	-0.385359	0.29624	0.053977	0.8357	-0.141304	0.849319	-0.196997	0.484593	-0.687802	0.0160819
NOP10	0.0514623	0.719216	0.0447737	0.399785	0.00646312	0.953667	-0.0142671	0.810959	0.108496	0.250384	-0.274142	3.5205e-06	-0.0477267	0.40376
EFNA4	-0.276604	0.719216	-0.708729	0.0151041	-0.0163436	0.976102	-0.267586	0.326347	0.172206	0.814112	0.754046	0.00111343	0.253612	0.338559
SNRPB	0.0800791	0.719216	-0.236304	0.00432318	-0.068897	0.601247	-0.101336	0.211787	-0.0298248	0.904223	-0.282754	0.00128024	0.164793	0.0442547
SIRPA	-0.198934	0.719576	0.295134	0.0898965	-0.0997216	0.775453	-0.478978	0.0173095	-0.275171	0.536814	0.568646	0.00147652	0.244023	0.208429
BNIP2	0.13243	0.719706	0.104978	0.445828	0.248926	0.178724	0.12331	0.362061	-0.0954721	0.816424	-0.456	0.00265666	-0.175152	0.236302
SMUG1	0.115985	0.720043	-0.127513	0.293653	-0.284071	0.102737	-0.122319	0.314136	-0.174392	0.513167	0.0891063	0.521269	0.14438	0.245104
FAM180A	0.617329	0.720043	0.375889	0.57596	-0.494061	0.430774	-0.728561	0.0431096	-0.48694	0.679477	0.405539	0.590169	0.310897	0.646112
CLEC2B	-0.353121	0.720043	1.29303	1.78112e-06	0.712539	0.055816	0.12701	0.714691	0.215263	0.81623	-0.484904	0.23488	-0.825506	0.04105
DRG2	0.130224	0.720043	-0.520312	0.000503776	-0.0345171	0.894396	-0.3632	0.00913839	-0.286636	0.279035	0.110353	0.472428	0.480819	0.000257877
POLDIP2	0.0878204	0.720319	-0.498931	1.84552e-06	-0.333606	0.00686853	-0.439295	6.70139e-06	-0.0732559	0.769976	0.0351039	0.764219	0.449909	2.37534e-06
TMC6	-0.140846	0.720569	0.444727	0.000696428	0.0202201	0.944611	0.153933	0.249522	0.12201	0.740976	0.151826	0.327309	-0.0752924	0.642793
DPYSL4	0.218904	0.720569	-0.177812	0.33755	0.138397	0.718311	-0.116414	0.566389	-0.0543143	0.930012	-0.212497	0.171391	-0.0313904	0.856703
PLA2G3	-0.24032	0.720569	0.907266	1.62028e-05	0.718261	0.00740054	0.131707	0.581401	-0.0382306	0.965308	-0.186576	0.508402	0.223945	0.354891
DUSP23	0.159845	0.720569	-0.664687	0.000550758	-0.0962899	0.742865	-0.693966	0.00027508	-0.227867	0.555392	0.0877185	0.66853	0.464111	0.0034099
STON1	0.208742	0.720569	-0.352264	0.00284361	-0.22448	0.178255	-0.273633	0.0170068	-0.175649	0.475451	0.242958	0.340136	-0.0224318	0.876858
NRDE2	-0.352035	0.720569	-0.384684	0.268028	-0.454627	0.385805	0.0669087	0.855691	0.572852	0.290305	-0.0135827	0.976501	-0.150171	0.706565
ZNF324B	-0.406131	0.720569	-0.772956	0.0393611	-0.0978984	0.918276	0.466092	0.379325	-0.435659	0.680594	0.23767	0.713752	0.32486	0.554993
NCOA1	0.298413	0.720804	-0.673326	0.0565146	0.0459928	0.944835	0.312496	0.292715	-0.178668	0.875455	-0.172608	0.680451	0.42188	0.175141
TNFAIP8L1	-0.305045	0.72095	-0.496022	0.106866	-0.761831	0.100798	-0.810976	0.0120027	-0.0296047	0.975822	0.763004	0.00244817	0.519655	0.0526092
IGSF23	0.396381	0.72095	-0.475514	0.227143	0.476582	0.430514	1.13724	0.00275327	0.5256	0.555664	-0.804291	0.0306431	-0.61211	0.0883713
SLC12A7	-0.39773	0.72095	1.15479	8.75695e-05	0.51958	0.265161	0.695785	0.0189897	0.411803	0.584079	0.241756	0.55664	-0.664212	0.135541
USP47	0.108488	0.72095	-0.174918	0.116366	0.361811	0.0105325	0.086882	0.446768	0.222201	0.265621	-0.133973	0.296435	-0.0926171	0.452807
B3GNT5	0.135567	0.72095	0.0783541	0.589154	0.0508279	0.844207	-0.0252615	0.875693	-0.147999	0.682202	-0.207221	0.202825	-0.164455	0.292166
PSAPL1	-0.513164	0.72095	-0.389135	0.546475	1.63251	0.0643429	-0.186908	0.791601	1.28923	0.305392	-1.11852	0.000216245	-0.54241	0.204061
WBP1	-0.321596	0.72095	0.165802	0.649127	-0.274205	0.609719	0.291596	0.396091	-0.0438313	0.969397	0.125789	0.775347	-0.42169	0.203481
TMBIM1	-0.0660583	0.72095	0.0483173	0.496259	-0.164597	0.0763287	-0.124504	0.0557608	-0.146423	0.229468	0.424548	3.98035e-08	0.214088	0.00174293
MTIF3	0.128413	0.72095	-0.318352	0.0194663	0.0351836	0.888972	-0.0907948	0.519561	0.173259	0.538368	-0.131151	0.40804	0.0682117	0.656501
CDK5R1	-0.289358	0.72095	-0.238267	0.412274	-0.181859	0.70643	-1.15408	0.000805137	0.0817557	0.923732	0.987237	5.2034e-05	0.518919	0.0437511
UBE2D2	-0.10655	0.72095	-0.0466562	0.684638	-0.0545529	0.776368	-0.0484352	0.677843	-0.0896323	0.762128	-0.0470949	0.731683	0.0651311	0.585813
C10orf82	0.267753	0.72095	0.504403	0.0385935	-0.138332	0.795026	-0.490635	0.109863	-0.114917	0.898706	-0.66411	0.0609318	0.159202	0.623318
SH3BGRL2	0.30181	0.721166	-1.32485	0.00192501	-0.338529	0.53186	-0.973138	0.0109561	-0.169109	0.885774	0.832631	0.0039238	0.882936	0.0021242
ERBB2	-0.19546	0.721259	-0.779057	0.000407553	-0.592909	0.0376935	-0.0289854	0.895046	-0.383732	0.325803	0.620098	0.00054748	0.737172	5.08084e-05
OGFR	-0.16349	0.721261	0.422602	0.0036984	0.0798733	0.777013	0.302217	0.036035	-0.099086	0.841913	0.333682	0.0356136	-0.223589	0.206216
SERPINB5	0.101365	0.721261	0.0629673	0.570596	-0.0702071	0.688879	-0.900033	7.97187e-12	-0.10353	0.695409	-0.132099	0.262169	0.216434	0.0374487
HES4	-0.170059	0.721261	0.390491	0.00813238	-0.192084	0.455133	0.00730344	0.969099	-0.273391	0.44824	0.366561	0.0224267	0.0568791	0.774752
MPP4	-0.115088	0.721356	-0.0667325	0.749972	-0.215897	0.20385	-0.26505	0.0206786	-0.0867374	0.834812	0.164302	0.490811	-0.0138489	0.926214
IRF3	-0.118595	0.722575	0.135762	0.22662	-0.00144551	0.995276	-0.0367804	0.780642	0.00631993	0.986373	0.0742384	0.597693	-0.00194722	0.989815
IGF2BP3	0.146888	0.722697	-0.439177	0.00699663	-0.0111903	0.972878	-0.291706	0.0597583	-0.00775982	0.987703	0.0303647	0.885816	0.243016	0.112832
SLBP	0.112394	0.722707	-0.302752	0.0108056	-0.0849184	0.661537	-0.306896	0.00943877	-0.129773	0.650227	-0.180463	0.173217	0.324386	0.0045362
TAF4	0.419691	0.722707	-0.00103359	0.998366	0.420589	0.525954	0.0152427	0.975631	-0.869498	0.221134	-0.492577	0.302819	0.429819	0.343894
USP28	0.189969	0.722707	-0.732523	0.00142342	-0.0819336	0.826814	-0.416584	0.0428175	-0.0173266	0.978626	0.0917713	0.715498	0.314182	0.110481
DYNLL1	-0.0532556	0.722707	-0.0381125	0.506733	-0.164742	0.0247817	-0.255209	7.57794e-06	-0.0802475	0.485431	0.438132	1.17139e-10	0.210963	0.000180248
ZNF689	0.468598	0.722707	-1.28943	0.021164	-0.45092	0.608507	-0.337917	0.552997	0.549079	0.611987	-0.908422	0.137318	1.0848	0.0125564
C11orf54	-0.28492	0.722707	-0.330935	0.246094	0.091683	0.851669	0.218832	0.401957	0.579743	0.149714	0.159932	0.614984	-0.274232	0.383225
SPON2	-0.365898	0.722707	-0.0699517	0.857913	-0.164544	0.797164	-0.311861	0.401793	-0.542371	0.512361	0.0594847	0.90062	0.49253	0.129966
CYB5B	0.067064	0.722707	0.108905	0.102873	-0.0327593	0.793317	-0.255015	0.000292967	-0.00519371	0.981211	-0.231973	0.00170178	0.0291159	0.717214
PKN2	0.161331	0.722707	-0.334707	0.0521735	0.171936	0.485773	0.171984	0.289546	-0.0936619	0.870586	-0.115596	0.578	-0.0756769	0.708044
DCPS	0.212554	0.722707	-0.756274	0.00347904	-0.476564	0.171591	-0.509649	0.0308062	-0.348969	0.497299	0.34654	0.130614	0.217638	0.353702
UBR7	-0.214385	0.722707	-0.437503	0.0443911	0.0130562	0.976102	-0.689275	0.00300237	-0.285582	0.556366	-0.139912	0.58893	0.634135	0.000989049
EML2	-0.153133	0.722707	-0.438327	0.00585368	-0.351997	0.114996	-0.0774343	0.636369	0.269767	0.321889	0.0386724	0.849186	0.282722	0.056104
TMEM134	-0.107735	0.723122	-0.402869	0.000506165	-0.097934	0.566894	-0.102321	0.349514	0.00662197	0.984371	0.0625836	0.62978	0.342237	0.00118068
NSUN6	-0.281958	0.723321	-0.576621	0.0477701	0.160363	0.709513	-0.656647	0.0248406	-0.31731	0.644946	-0.173183	0.60773	0.753332	0.00157757
ITCH	0.110393	0.723321	0.504526	9.66386e-06	0.32114	0.0279588	0.378287	0.000431052	0.0953381	0.758944	-0.144445	0.274761	-0.602454	1.54763e-05
CCDC51	0.196659	0.723321	-0.868229	0.000475351	-0.203775	0.543532	-1.12834	2.239e-05	-0.1358	0.833058	0.121355	0.62565	0.66333	0.000608896
CAMK2N1	-0.244561	0.723321	0.265317	0.234459	-0.509134	0.16863	-2.01662	2.02205e-07	-0.61504	0.198129	1.72313	2.90246e-12	0.790439	0.000324007
TMEM115	0.114364	0.723321	-0.520757	0.000113108	-0.346776	0.0421007	-0.0916279	0.460812	0.0717344	0.840214	0.258978	0.029749	0.386951	0.00088845
TSC2	0.172983	0.723321	-0.601505	0.00260259	-0.0964499	0.768383	-0.0793523	0.692706	-0.280375	0.490159	0.447287	0.0107861	0.310687	0.082278
MED9	-0.263921	0.723321	0.0524974	0.850397	-0.420778	0.293786	-0.323946	0.219608	0.215579	0.739425	0.0539131	0.873548	0.401836	0.096871
CA12	0.254333	0.723321	-2.57844	5.54995e-07	-0.607364	0.151679	-0.578928	0.0431966	-0.13934	0.884228	-0.141981	0.687149	1.51162	1.28717e-08
TMEM74B	0.363013	0.723321	-0.622367	0.000330061	-0.494584	0.0249915	0.213092	0.593513	0.0610765	0.962288	-0.220863	0.42758	0.382563	0.309912
CCNO	0.288257	0.723321	-0.558074	0.0972489	-0.188606	0.734014	0.166196	0.600888	-0.0233018	0.981454	0.130664	0.736522	-0.168236	0.654146
CBR1	0.126033	0.723321	-0.652275	2.60018e-05	-0.260795	0.178173	-0.508316	0.000340588	-0.0853468	0.832556	-0.207732	0.16646	0.260314	0.0443992
TOP1	-0.123028	0.723321	0.445911	0.000131479	0.136116	0.441982	0.158639	0.16824	-0.224858	0.370962	-0.0544628	0.730388	-0.115403	0.399538
GRWD1	0.148017	0.723321	-0.61433	0.00039276	-0.433134	0.0538009	-0.425358	0.00799784	-0.392781	0.177925	0.038696	0.853036	0.76955	9.42194e-07
U2SURP	-0.138003	0.723321	0.0758919	0.592432	-0.00182868	0.995123	0.0226833	0.884494	-0.0469653	0.911967	-0.333005	0.0291237	-0.0590871	0.717854
SFXN5	0.264386	0.723321	-0.275954	0.367482	0.868321	0.00476313	0.0278288	0.932464	0.100721	0.906201	-0.50482	0.15025	-0.277852	0.410586
DELE1	0.189315	0.723321	-0.284921	0.16572	-0.149278	0.657954	-0.212175	0.304649	-0.15828	0.786515	0.0465799	0.862979	0.274057	0.170845
UNC5B	-0.620445	0.723321	-0.688838	0.286546	-0.359606	0.73807	-0.944828	0.133672	0.0489362	0.979166	1.18013	0.0151396	0.183396	0.792002
AZIN2	0.346058	0.723321	0.195088	0.60664	1.10407	0.00439203	0.0968459	0.816987	-0.289706	0.807344	-0.681087	0.154504	-1.26109	0.00879787
TTYH2	0.431075	0.723321	-1.35592	5.00439e-09	0.0214445	0.981292	-0.641934	0.066688	-0.360546	0.731325	-1.05076	1.28186e-05	1.0948	0.0142305
KRT7	-0.195575	0.723321	0.633536	0.000958732	-0.665036	0.0166543	-0.619862	0.00224773	-0.0687406	0.911208	1.25683	8.22839e-09	-0.127492	0.566465
MFAP1	-0.127039	0.723321	0.253704	0.0301079	0.174555	0.334187	-0.0361384	0.801207	0.0137107	0.974456	-0.160039	0.277815	-0.127706	0.365256
SLC35F2	0.141365	0.723321	-0.284541	0.0573442	-0.214664	0.342267	-0.302899	0.0405296	0.112873	0.781305	-0.188476	0.275596	0.323042	0.0249256
ZCCHC10	-0.166813	0.723321	0.133876	0.405601	0.219596	0.34083	-0.148987	0.381426	0.0698504	0.898235	-0.0516764	0.815121	-0.0741344	0.70698
RTKN2	-0.240469	0.723321	0.580489	0.00462153	0.736051	0.00614208	-0.324742	0.174738	0.270475	0.591623	0.498481	0.0253643	-0.517078	0.0534557
NUP160	0.158553	0.723321	0.138912	0.397947	0.00317333	0.992849	-0.127303	0.468047	-0.302418	0.387975	-0.356851	0.0573799	-0.142437	0.450407
POGK	0.164289	0.723321	-0.211106	0.231925	-0.22134	0.401315	-0.595126	0.00164686	-0.0304922	0.962505	-0.267528	0.182941	0.309434	0.0681206
CLDN7	-0.103817	0.723321	0.654318	3.77426e-08	0.0527141	0.781633	0.602342	5.49558e-08	0.122655	0.615784	0.475911	1.53765e-05	-0.282432	0.0106519
SHKBP1	-0.078443	0.723321	0.0368775	0.661316	-0.0465703	0.734821	0.0110578	0.903875	-0.103116	0.564637	0.21942	0.00619055	0.199798	0.0111111
PDIA5	0.174258	0.723321	-0.336903	0.0747261	-0.139594	0.651275	0.0220862	0.916814	0.370416	0.227419	-0.521894	0.0146917	0.040816	0.857924
FRMD5	-0.529494	0.723321	-0.499004	0.387644	-0.283238	0.778983	-0.560543	0.313996	-0.629976	0.620223	0.753466	0.211418	0.502935	0.393804
CCDC13	-0.216949	0.723321	0.67437	0.127284	0.0898671	0.901727	-0.0392955	0.926232	-0.277761	0.593396	0.150837	0.764219	-0.245372	0.288755
SKIC8	0.107764	0.723321	-0.401879	0.000843067	-0.16724	0.324704	-0.317609	0.00560801	-0.0677698	0.847096	-0.228129	0.066741	0.222832	0.0454566
KCTD15	-0.50589	0.723321	-0.419673	0.432597	-0.605105	0.43861	0.0227824	0.968308	-0.27743	0.871736	0.218566	0.725941	-0.0419504	0.94678
SH2D4A	-0.208863	0.723321	0.151191	0.452498	-0.51602	0.10055	-0.541494	0.0129609	-0.298999	0.527921	0.633641	0.000879274	0.541339	0.00473676
TRIM61	0.246933	0.723321	-0.229285	0.17177	-0.236762	0.228239	-0.20772	0.151202	0.289707	0.625506	-0.0593892	0.793666	-0.0347136	0.833824
RP9	0.238441	0.723321	-0.454212	0.093088	0.362669	0.287952	-0.777568	0.00663591	-0.286922	0.667773	0.104085	0.748572	0.141627	0.621741
NDUFAF4	0.230695	0.723321	-1.30384	0.000125932	-0.180453	0.66434	-0.607529	0.0226536	-0.23208	0.737237	-0.151823	0.623005	0.486573	0.0364412
SPATA18	-0.385294	0.723321	-0.131307	0.737164	0.410181	0.384593	-0.256044	0.514185	-0.7794	0.353142	0.0798572	0.866569	0.275009	0.462055
PPM1H	-0.122463	0.723378	-0.167645	0.308167	0.242312	0.568027	-0.272425	0.0277364	-0.17444	0.533655	0.380068	0.229873	-0.0212235	0.893028
ALMS1	0.508448	0.72357	-0.79409	0.176748	0.470633	0.567645	-0.832895	0.145929	0.337408	0.833444	-0.572553	0.399245	0.380084	0.523691
PANK2	-0.10891	0.72415	-0.0427794	0.715727	-0.0342464	0.867864	-0.20532	0.0556784	0.0434194	0.898235	0.000375706	0.998288	0.147059	0.187796
KRT15	-0.221186	0.72415	-0.0311317	0.903873	-0.664994	0.0400625	-1.66989	4.68443e-08	-0.479493	0.26386	1.44288	1.3052e-09	0.893794	4.07682e-05
IFT81	0.257885	0.724161	-0.984816	0.00386403	-0.310784	0.486248	-0.26234	0.368607	0.233251	0.747117	-0.163633	0.640657	-0.0764122	0.824816
SPECC1	0.204912	0.724417	-0.401261	0.078012	0.10776	0.777356	0.0406677	0.869842	-0.0509704	0.944104	-0.370837	0.150407	0.139393	0.563139
OCIAD2	0.0924852	0.724417	0.0851908	0.379912	-0.294495	0.0279588	-0.636907	3.07835e-08	-0.0651351	0.824128	-0.112488	0.310127	0.0833463	0.421686
AIMP2	0.143701	0.724509	-0.838015	1.17584e-05	-0.298581	0.188409	-0.523781	0.00140142	-0.0685282	0.898235	-0.0166734	0.941026	0.611396	3.22015e-05
COA3	0.10394	0.724542	-0.275732	0.012194	-0.157844	0.336124	-0.426823	0.00023797	0.0996419	0.723018	-0.117959	0.353756	0.175067	0.110255
FAM168B	0.149598	0.724542	-0.863183	1.17584e-05	-0.377195	0.105743	-0.101701	0.543697	0.180675	0.605756	0.0174887	0.939608	0.357222	0.0187338
TFDP1	0.0873718	0.72459	-0.477103	5.1084e-06	-0.330122	0.00870244	-0.220738	0.014269	-0.23395	0.139625	-0.132636	0.197199	0.44115	3.48837e-06
TNIP2	-0.159187	0.724632	0.889054	7.39441e-08	0.302671	0.158565	0.183913	0.22862	0.28311	0.335643	-0.287143	0.108949	-0.418008	0.0165009
ZNF257	-0.612476	0.724714	-0.762721	0.235752	0.156786	0.894893	-0.702235	0.268634	-0.20366	0.919368	-0.323915	0.68419	1.42235	0.00719916
REEP6	-0.373206	0.725043	-0.680613	0.0819857	0.14293	0.819212	-0.637645	0.0962151	-0.00157266	0.998297	0.0463234	0.92789	0.625286	0.050323
CHMP2B	0.102154	0.725043	0.107691	0.305004	0.114786	0.46366	0.155323	0.120585	0.124154	0.606082	-0.0830682	0.513392	-0.240309	0.0330102
BTBD16	-0.511374	0.725043	-1.10412	0.0138164	-0.917931	0.168473	-0.642784	0.222494	-0.457826	0.756989	-0.0038785	0.995817	0.751732	0.195526
TPR	0.117403	0.725051	-0.11151	0.377161	-0.075047	0.724761	-0.28542	0.0196599	0.034871	0.928495	-0.0399783	0.807055	-0.062065	0.666968
NOXA1	0.385744	0.725232	-0.726974	0.0328415	-0.670318	0.151759	0.0191191	0.966594	0.0763934	0.956562	0.517603	0.255268	-0.0136462	0.977357
MYO1E	0.0877498	0.725232	-0.0597773	0.533333	0.274798	0.020271	0.365111	4.77871e-05	0.239678	0.0997319	0.0399891	0.731145	-0.263266	0.00624898
BCAP29	-0.149245	0.725232	0.815604	1.47189e-07	0.256017	0.212647	-0.01618	0.925718	-0.0150679	0.976161	-0.347474	0.0365497	-0.346105	0.0324034
BLOC1S6	0.18365	0.725232	-0.223324	0.266766	0.0892151	0.795384	-0.168825	0.410288	0.0140252	0.982387	-0.238791	0.306083	0.168483	0.41832
ATP9A	-0.216557	0.725232	0.759116	7.99634e-05	0.395164	0.153823	0.299011	0.122965	0.082981	0.898235	0.386287	0.0675132	-0.439611	0.0690374
ZNF226	-0.188506	0.725271	-0.0151228	0.941974	0.00162334	0.997035	-0.0710095	0.730402	-0.201353	0.673919	-0.228842	0.298677	0.196534	0.304451
MORN3	-0.457681	0.725705	-0.629556	0.187836	0.0535815	0.95765	0.101095	0.851404	0.387132	0.758265	0.45502	0.38805	0.538064	0.25755
AGMAT	0.443634	0.726267	-0.970874	0.00113484	0.326004	0.671074	-0.383589	0.367647	0.174679	0.898706	-0.744522	0.0306832	0.0248367	0.96345
IBA57	0.263832	0.726267	0.1749	0.535656	-0.129753	0.810177	-0.926633	0.00615505	-0.544662	0.405862	0.277725	0.371888	0.192015	0.540349
WDR11	-0.0987747	0.726281	0.00643234	0.954391	-0.037018	0.842853	0.0832889	0.410477	0.00126399	0.995612	0.0457414	0.719693	-0.126927	0.239207
PCMT1	0.0756061	0.726312	0.113045	0.136935	0.0377322	0.789352	0.0538802	0.509249	0.179262	0.185853	-0.376129	1.89741e-05	-0.246119	0.00301482
SIMC1	-0.303843	0.726312	-0.292758	0.346611	-0.471212	0.319032	-0.0131914	0.968862	-0.405943	0.567762	0.084944	0.827105	0.625129	0.019598
FAM161B	-0.467968	0.726454	0.24953	0.577694	-0.710626	0.329142	-0.491715	0.309681	0.352425	0.760135	-0.0895851	0.887893	0.611048	0.14718
MAN2A1	0.142875	0.726464	-0.260035	0.0877009	0.122447	0.602189	-0.204969	0.175338	-0.237826	0.465784	0.0587482	0.762383	0.0497884	0.783358
PUSL1	0.171328	0.726508	-0.413763	0.0294495	-0.482987	0.07971	-0.42693	0.02374	-0.211796	0.641066	0.355538	0.0472933	0.537243	0.00173486
CNBP	-0.0699706	0.726612	0.0749832	0.304782	-0.039487	0.755638	-0.0748344	0.302652	-0.127824	0.371411	-0.171499	0.0248684	0.0170879	0.845613
DCTD	0.0834792	0.726612	-0.0629921	0.488283	0.0373936	0.813055	-0.143824	0.088716	-0.0155094	0.962505	-0.114617	0.24666	0.0419367	0.675262
SECISBP2	-0.207424	0.726676	-0.00375495	0.986767	0.29891	0.27968	-0.189466	0.373069	0.126766	0.832556	0.141936	0.5486	-0.221796	0.339321
SETD7	0.127249	0.726687	-0.728116	8.21804e-06	-0.205931	0.309848	-0.426661	0.00231217	0.177965	0.53027	0.131313	0.387083	0.409454	0.00169621
AIM2	-0.663547	0.726696	2.71926	4.49313e-10	0.938782	0.157658	1.27263	0.00350641	-0.362368	0.861175	0.571603	0.325207	-1.213	0.111007
UBL7	0.118265	0.726696	-0.470529	0.000512094	-0.248687	0.173663	-0.314116	0.0126165	-0.168757	0.548631	0.130723	0.348614	0.235109	0.0566135
CXADR	-0.127397	0.726826	-0.351306	0.00789603	-0.0251234	0.920716	-0.399223	0.00269584	0.0533148	0.898235	0.0965124	0.519309	0.356062	0.00472689
SENP8	0.39229	0.726826	-1.10914	0.0119136	-0.143752	0.858312	-0.61	0.15711	-0.141397	0.917204	-0.399576	0.427805	0.854922	0.0261195
ARHGAP35	-0.229305	0.726826	-0.367311	0.116366	-0.315001	0.368748	-0.581423	0.0159664	0.185161	0.754381	0.434577	0.0451863	0.334787	0.130076
PM20D2	0.287523	0.726893	-1.02611	0.00793748	-0.523317	0.319313	-0.223906	0.519561	-0.057688	0.961383	-0.414368	0.297711	0.482225	0.106234
LRP5	0.222807	0.726994	-1.33353	6.87288e-05	-0.718599	0.0543135	0.107978	0.669262	0.326141	0.486057	0.106912	0.721939	0.49241	0.0275241
PYGO2	0.12905	0.727545	-0.353993	0.0119439	-0.119103	0.593451	-0.400766	0.00485849	-0.0488723	0.907378	0.265303	0.0537947	0.377997	0.00427186
MRPL55	0.119438	0.727545	-0.445419	0.00100521	-0.165905	0.378796	-0.285819	0.0228255	-0.0660339	0.878347	-0.0272048	0.87442	0.29403	0.0167244
MACROH2A2	0.201822	0.728246	-0.828546	0.0012047	0.11994	0.740386	-0.789503	0.00145837	-0.122714	0.866605	0.158943	0.521235	0.407925	0.0486031
ACAP1	-0.472759	0.729009	0.406763	0.452533	-0.470743	0.547423	0.609213	0.231175	-0.643594	0.546313	0.140618	0.841734	0.20885	0.725824
ADA	0.228761	0.729009	-0.732552	0.00870306	0.0272502	0.958469	-0.337774	0.190771	-0.0503673	0.95511	-0.425529	0.153784	0.154564	0.571787
NTAQ1	0.170876	0.729009	-0.0337109	0.870861	-0.200113	0.481555	-0.557457	0.00444185	0.311332	0.344485	-0.392385	0.0594023	0.264692	0.145904
QRICH2	-0.579107	0.729009	0.0805599	0.910151	-0.80922	0.362589	-0.318565	0.634171	-0.0646862	0.975132	1.08551	0.0666882	0.872668	0.143866
YTHDC1	0.210139	0.729009	-0.0690784	0.782253	-0.398386	0.263989	0.108554	0.647648	-0.0981773	0.898235	-0.246732	0.372624	0.283465	0.212322
ABHD14B	-0.196508	0.729009	-0.457347	0.0256672	0.257148	0.34083	-0.271651	0.170283	0.0843009	0.898235	-0.0937276	0.710702	0.406454	0.0280219
NECTIN3	-0.137392	0.729009	0.0132508	0.956697	-0.238201	0.255911	-0.0874235	0.682472	0.150399	0.826326	-0.217259	0.167542	0.19463	0.419053
SYT16	0.520705	0.729009	-0.27339	0.594981	0.00535365	0.996101	-0.670648	0.0244612	-0.628259	0.208899	-0.501274	0.202644	0.440131	0.438014
TAP1	-0.296264	0.729009	1.50635	3.75057e-06	0.698548	0.0907418	1.08758	0.00026247	0.206188	0.821708	0.228664	0.5229	-0.971765	0.00332106
DICER1	-0.185797	0.729009	-0.230703	0.222102	0.0240227	0.949985	0.445827	0.00662096	0.379648	0.219095	-0.127347	0.574949	-0.0768922	0.728509
OMA1	-0.349106	0.729009	-0.698129	0.0592547	-0.299238	0.595862	0.0312164	0.934304	-0.405283	0.63859	-0.118272	0.792027	0.446609	0.154688
EME2	-0.312399	0.729009	-0.221462	0.507898	-0.0794684	0.896014	-0.463873	0.145266	-0.732249	0.221134	0.528775	0.0857432	0.965505	0.000532677
MTHFD1	0.149983	0.729009	-0.88221	9.40539e-06	0.0163465	0.961324	-0.459204	0.00577201	-0.0418941	0.935304	-0.633866	0.000714216	0.403225	0.00892626
BUD13	-0.212522	0.729009	0.296742	0.118433	0.340178	0.219074	0.167459	0.416476	-0.310764	0.524557	-0.367811	0.136495	0.0611684	0.810154
SLC47A1	-0.124772	0.729009	-0.353365	0.00682214	-0.225581	0.233185	-0.274734	0.0299861	-0.17675	0.540409	0.377758	0.259294	0.277592	0.161868
PIK3R5	-0.521849	0.729009	-0.495154	0.435491	2.15392	0.00454522	1.18856	0.0576383	-0.134163	0.95074	-1.08388	0.00513455	-0.342271	0.58816
SLC15A2	0.592919	0.729009	-0.892345	0.13372	-1.72711	7.51746e-06	-1.18454	0.0243613	-1.05977	0.305801	1.42717	0.0137833	1.35012	0.0197094
INPP5D	-0.448104	0.729009	0.403489	0.282899	0.105988	0.889448	-1.40728	0.00908143	-0.146391	0.911398	-1.24012	0.0302926	0.354069	0.396257
CARD19	-0.13448	0.729009	0.388376	0.00177651	-0.207525	0.314908	0.0695268	0.625029	-0.0373077	0.932792	-0.291086	0.0550381	-0.124423	0.415465
POLR3C	0.132103	0.729009	-0.113349	0.43426	0.0425718	0.870906	-0.197918	0.158738	0.0142911	0.975822	-0.114064	0.495695	-0.143674	0.358788
ZBTB25	-0.344348	0.729009	-0.636227	0.0767803	0.155353	0.782374	-0.312095	0.376366	0.0345008	0.975058	0.561803	0.0653008	0.0525246	0.898431
KLF7	0.137302	0.729009	-0.350493	0.0182992	0.0238055	0.936075	-0.236346	0.10079	0.207392	0.483544	0.0514355	0.78631	0.0426645	0.808429
PTPN3	0.145294	0.729009	-0.106125	0.510924	0.100783	0.691129	-0.20431	0.187798	0.00880338	0.986035	0.136311	0.431642	0.085133	0.626297
MPP1	0.548626	0.729009	-0.827583	0.155858	-0.588543	0.514217	-1.29743	0.0135512	-0.867073	0.463567	0.110095	0.893477	0.574968	0.343328
PHACTR4	-0.182651	0.729009	0.283214	0.0899853	-0.0923107	0.781633	0.189438	0.277249	0.0323397	0.962461	0.302718	0.103957	-0.196367	0.339114
FADS1	-0.225219	0.729009	-0.0292775	0.908004	-0.0517704	0.904505	-0.218201	0.346813	-0.0138878	0.984371	-0.0700444	0.815121	-0.0359428	0.898431
DHX29	0.139287	0.729009	-0.756912	2.27564e-05	0.0286234	0.920736	-0.404825	0.00843777	-0.147123	0.708513	0.133543	0.421657	0.323035	0.0248754
MBD6	-0.35696	0.729009	-0.769391	0.0165921	-0.133627	0.867581	-0.0780832	0.875211	-0.656227	0.226762	0.256083	0.638811	1.08245	0.017708
CCDC7	-0.382234	0.729009	-0.272038	0.589424	0.978388	0.18346	-0.669645	0.0643538	0.18369	0.902166	0.385486	0.519309	-0.0998511	0.85174
MAP7D3	0.314521	0.729009	-0.765501	0.0500687	-1.54919	0.0184124	-0.80024	0.0392118	0.379268	0.611319	0.314769	0.40804	0.710451	0.0238146
FOXD1	0.322423	0.729009	-0.537196	0.128946	-0.853294	0.0835426	-0.276756	0.448657	-0.500474	0.516389	0.474055	0.192599	0.691027	0.0341029
FRY	0.517982	0.729009	-1.81427	0.00248272	-0.0633665	0.960029	0.636544	0.212215	0.695295	0.536814	1.0332	0.0429544	0.400982	0.513498
NUDT16	-0.22043	0.729009	-0.48805	0.0337844	-0.455528	0.171734	-0.350421	0.116203	-0.0118403	0.986373	0.248969	0.286121	0.311854	0.145295
RNF14	0.0911875	0.729009	-0.267347	0.00619536	-0.108026	0.458587	-0.246192	0.0104569	0.140919	0.468929	-0.322244	0.00223357	0.070315	0.506118
ZNF197	0.342586	0.729009	-0.598371	0.164675	-0.0689603	0.929083	-0.114565	0.794791	0.0605091	0.966047	-0.210804	0.679294	0.110105	0.812788
DGKD	0.585978	0.729009	-1.36706	0.0211943	-0.0631834	0.962896	0.109136	0.881354	-0.243647	0.899566	0.0172811	0.98416	-0.677931	0.299136
ARMCX5	0.24506	0.729231	-1.13178	0.000871578	0.194697	0.641146	-0.204246	0.475849	-0.48428	0.413274	0.489803	0.0549191	0.456441	0.0713371
MRPS17	-0.322925	0.729231	-0.558936	0.0968778	-0.418864	0.399021	-0.310165	0.355294	-0.0795595	0.938594	0.0824556	0.845056	0.561633	0.0563866
CD63	-0.0638473	0.72927	0.423189	4.49095e-08	0.140135	0.129575	0.00609625	0.93793	0.114442	0.384662	-0.079553	0.293755	-0.259712	0.000231594
FXN	-0.249777	0.72927	-1.52462	1.40668e-05	-0.135621	0.756989	-0.871636	0.00227008	0.00778955	0.991701	-0.150963	0.624857	1.16473	2.41188e-07
UBQLN4	0.191998	0.72927	-0.451093	0.0365702	-0.423978	0.17878	-0.540844	0.013486	-0.332666	0.464986	0.267938	0.219691	0.513794	0.00784518
C3orf52	0.178075	0.72927	-0.0145318	0.946076	0.41348	0.0852365	0.457136	0.00662789	-0.227255	0.63163	-0.347801	0.118495	-0.232826	0.282596
TRIM65	-0.28391	0.72927	-1.12608	0.00128428	0.170562	0.699599	-0.489868	0.0946435	0.0371072	0.96783	0.119106	0.726176	0.875315	0.000355027
NEK9	0.230497	0.72927	-0.5083	0.0603273	0.342525	0.308726	-0.41341	0.117247	0.0149651	0.98472	-0.404632	0.185911	0.304352	0.225705
FDX1	0.12613	0.72969	-0.311464	0.0233513	0.225305	0.213796	-0.152733	0.261626	0.165275	0.567487	-0.295059	0.0507415	-0.279363	0.0593888
SYNGR3	-0.634667	0.72969	1.00897	0.0353743	1.1624	0.0723596	1.89021	1.08476e-05	0.866726	0.400697	-1.25412	0.0843955	-1.3732	0.0415809
SCRN3	0.204395	0.72969	-0.269639	0.238769	-0.0653381	0.877051	-0.265585	0.244832	-0.315977	0.541024	0.0376845	0.903207	0.446212	0.0325001
TNFAIP2	-0.369966	0.72969	0.920713	0.0040378	0.868379	0.0464603	1.92176	9.05016e-09	0.768251	0.182371	-0.276298	0.536216	-1.23252	0.0079199
DENND4A	0.280746	0.72969	0.700366	0.00709816	1.05462	0.00118394	0.683327	0.00833001	0.626921	0.188622	-1.02859	0.0105856	-1.0682	0.00956521
DMXL1	0.174203	0.72969	0.214419	0.219642	-0.0710658	0.83979	0.22015	0.206121	-0.224409	0.628131	0.0080183	0.9763	-0.0439585	0.852338
MORF4L2	0.0698628	0.72969	-0.209036	0.00469427	-0.00579374	0.971198	-0.0951162	0.1891	0.0225773	0.921826	-0.322513	5.68681e-05	-0.00109657	0.990505
OMG	0.340862	0.72969	0.18658	0.64296	-0.00989599	0.987401	-0.373631	0.0517317	-0.41831	0.122281	0.204483	0.636352	-0.265093	0.117909
COX19	-0.181905	0.72969	0.0758804	0.686391	0.163043	0.545924	-0.165439	0.381426	-0.155638	0.76327	-0.0044498	0.985481	0.192769	0.304124
AARS1	-0.0951826	0.72969	-0.45896	2.86206e-05	-0.141696	0.333935	0.153201	0.0981977	0.101359	0.67236	-0.00747433	0.958248	0.0657533	0.544626
NECTIN2	-0.124463	0.72969	0.310954	0.0101114	0.35185	0.0323361	0.454369	0.000186694	0.0934967	0.799786	0.148611	0.29878	-0.198523	0.142867
TMEM107	-0.215362	0.729882	0.0718988	0.753792	-0.0137467	0.97593	-0.0385541	0.875828	-0.160623	0.802206	-0.0674855	0.815708	-0.125208	0.62151
CCDC153	-0.402468	0.729882	0.402189	0.383755	-0.0506659	0.95767	-0.502743	0.235319	0.0714057	0.966047	-0.219929	0.689636	0.170419	0.739291
HCAR2	0.142033	0.729882	1.29565	3.49228e-12	0.813374	9.9909e-06	0.703896	1.63442e-06	0.515292	0.011897	-0.0698728	0.720304	-1.33284	5.58947e-09
EFCAB7	0.29548	0.729882	-0.608124	0.0866211	0.0252523	0.971433	-0.707548	0.0451157	0.426063	0.503764	0.00829213	0.985023	-0.0713369	0.863941
TEX14	0.294487	0.729882	-0.0800432	0.751813	-0.248558	0.258961	0.0607899	0.849356	-0.0195132	0.97871	-0.0711849	0.775451	-0.0465093	0.798758
WASHC3	0.136919	0.729882	-0.29683	0.0451489	-0.194835	0.376286	-0.302354	0.0390953	-0.0903923	0.84178	0.0359528	0.855316	0.363511	0.0104139
ZBTB40	0.314236	0.729882	0.136827	0.703926	-0.0782786	0.910044	-0.40432	0.27926	-0.28958	0.780062	0.00616251	0.989657	-0.010584	0.981438
OSGEPL1	0.385953	0.729882	-1.14496	0.0115788	-1.1663	0.0605236	-0.587066	0.181846	-0.288444	0.827983	-0.315474	0.549039	1.21616	0.000753762
ARHGEF12	0.154812	0.729882	-0.12877	0.454992	0.0482718	0.876595	-0.033825	0.859549	0.00986508	0.98472	0.134716	0.472873	-0.126363	0.505788
ABHD8	0.17143	0.730617	-0.228104	0.228826	-0.864677	0.00340742	-0.243395	0.197564	-0.141201	0.798333	0.851651	1.0082e-06	0.157746	0.425197
HIKESHI	0.133828	0.730617	-0.377805	0.0112128	-0.0199811	0.946698	-0.32086	0.026478	0.0348034	0.940076	-0.238807	0.145144	0.0923148	0.563867
CALHM6	-0.440789	0.730617	1.45455	0.000512094	0.499683	0.480365	0.0711663	0.897306	-0.484485	0.673919	-0.251672	0.670334	-0.620434	0.176478
TEX29	-0.47607	0.730753	1.62541	0.000314608	0.807406	0.269338	1.14081	0.0150482	-0.28256	0.867773	-0.283417	0.655827	-1.23015	0.00117401
NDE1	0.120484	0.730921	-0.139951	0.28318	0.0457829	0.845751	-0.281322	0.0281435	-0.0184412	0.96783	-0.185523	0.20952	0.266481	0.034625
FIS1	0.0914858	0.730991	-0.209652	0.029882	-0.169525	0.232499	-0.350955	0.000508455	0.0622582	0.829336	-0.17413	0.104623	0.268239	0.00514618
CH25H	-0.107396	0.730991	-0.0300271	0.888385	0.0262967	0.92795	-0.0188033	0.918881	-0.159373	0.520229	0.144575	0.541412	-0.00615637	0.965684
SERPINH1	-0.156347	0.731023	0.347262	0.0179388	-0.170787	0.490182	0.0166899	0.927132	-0.231192	0.516581	-0.660021	0.000408787	-0.0427267	0.826921
AAAS	-0.158044	0.731023	-0.526142	0.00238933	-0.0181419	0.957462	-0.607539	0.000563554	0.248528	0.419814	-0.228436	0.219788	0.28422	0.0686956
IQCA1	0.176276	0.731023	-0.605396	0.00417067	-0.375761	0.198641	-0.178995	0.366564	0.124381	0.824128	0.351245	0.0617863	0.245804	0.200093
CNGA1	0.3959	0.731023	-1.06024	0.0369212	0.211775	0.782374	0.0829205	0.869469	0.43559	0.660863	0.266813	0.606135	-0.264694	0.627222
IQGAP1	0.065841	0.731023	0.0681376	0.334438	-0.0743985	0.481364	-0.00838022	0.91767	0.100396	0.492984	-0.034125	0.69887	-0.100732	0.162632
PSMB7	0.0533381	0.731023	0.106268	0.0512976	0.0579796	0.49693	0.057493	0.305265	0.0531157	0.716451	-0.217799	0.000284769	-0.188096	0.00130203
CLCN2	-0.646326	0.731023	-0.730612	0.292978	-0.639081	0.548723	-0.994383	0.132667	0.502317	0.769373	0.573825	0.414706	0.432919	0.537346
IGSF22	-0.338154	0.731023	-0.26362	0.475127	-0.61561	0.231612	-0.828694	0.0170068	-0.528635	0.48136	1.60843	1.27064e-07	1.06275	0.000731822
LEO1	0.140495	0.731023	-0.451189	0.00463245	-0.0417193	0.884962	-0.250808	0.0944246	-0.0366161	0.940649	-0.135584	0.446287	0.14641	0.35775
ARID3A	-0.329035	0.731023	-0.0256323	0.948397	-0.222195	0.707114	0.693725	0.0263848	0.0196823	0.986035	0.426834	0.260514	-0.135921	0.733877
SBSN	0.164346	0.732045	-0.590304	0.00138399	-0.673327	0.0061671	-0.00303441	0.987322	-0.0700428	0.898235	0.972287	1.64443e-07	0.758678	2.04498e-05
SPATS2L	-0.0857008	0.732045	0.201496	0.0162574	0.0656746	0.646669	0.174999	0.0334822	-0.0032958	0.991277	-0.232331	0.0149327	-0.168281	0.0713761
NSA2	0.145642	0.732045	-0.524188	0.00198613	-0.029908	0.921837	-0.297935	0.0569389	-0.0234387	0.967559	-0.300411	0.0897874	0.295088	0.0543458
TAF4B	0.480415	0.732045	-0.400455	0.516935	-0.268353	0.797925	-1.16595	0.0644291	0.152748	0.928718	0.27321	0.678738	-0.36029	0.59681
MZT2A	-0.10595	0.732045	-0.0854726	0.445243	-0.133994	0.412729	-0.271618	0.0128303	0.00594825	0.9862	-0.0265984	0.857574	0.305748	0.00413717
PHF14	0.359877	0.732045	-0.462264	0.266766	-0.378232	0.557704	-1.21858	0.00318845	0.388834	0.675872	0.244623	0.600566	0.0705703	0.884974
PGGHG	-0.499105	0.732045	0.293581	0.500427	-0.0560133	0.954865	0.0764328	0.882263	0.158486	0.907462	0.446112	0.347927	-0.0537375	0.929724
INSC	0.560283	0.733029	0.029699	0.965191	0.687587	0.429315	0.117244	0.866943	-0.0336576	0.986061	-0.273993	0.720878	-0.139842	0.845459
NFKBIB	-0.172155	0.733029	0.0421925	0.824719	-0.0277327	0.938588	0.183048	0.266985	0.165631	0.701207	-0.118309	0.581647	0.107378	0.581279
P2RX6	0.412648	0.733029	-0.465426	0.0611123	0.0116028	0.986386	-0.308608	0.236535	-0.201587	0.825818	-0.215233	0.520919	0.384654	0.384344
PCDHGA4	-0.22851	0.733029	-0.228512	0.543768	0.720558	0.387066	0.0118147	0.980928	-0.376971	0.386985	-0.404861	0.0863313	0.0511088	0.887324
ALKBH2	0.216091	0.733029	-1.09703	0.000372501	-0.395379	0.296588	-0.478099	0.0567574	0.101559	0.898235	-0.185332	0.526618	0.632235	0.00400006
IL7R	-0.357481	0.733029	1.41321	1.02751e-06	1.54277	6.10209e-06	0.569389	0.0534378	0.411587	0.55686	-2.6017	2.56208e-05	-0.437854	0.284275
ANAPC7	0.116398	0.733029	-0.399084	0.00234258	-0.135527	0.480365	-0.323014	0.0106541	0.070159	0.858133	0.133485	0.337063	0.13337	0.306864
VCP	0.0502301	0.733029	0.0602096	0.263775	0.0384542	0.661378	0.0480007	0.376496	0.067778	0.566767	0.00445593	0.954038	-0.0484862	0.391138
ERGIC2	0.142456	0.733029	-0.361893	0.0208895	0.0973152	0.701628	-0.129632	0.415912	0.0951917	0.833379	-0.139884	0.437862	0.0688785	0.698243
UCK1	-0.177587	0.733029	-0.237799	0.191345	-0.130309	0.66434	-0.122213	0.518947	-0.130773	0.807344	0.103923	0.62585	0.497203	0.00322132
SERTAD3	-0.131931	0.733029	0.37861	0.00196587	0.0883628	0.688388	0.0324527	0.82996	0.0091651	0.983306	-0.0959468	0.556725	-0.204037	0.166602
CARD6	0.225325	0.733029	0.427662	0.0487336	-0.401577	0.306739	0.237647	0.308856	0.174496	0.799831	0.298983	0.252678	-0.107185	0.720334
RRP12	0.273972	0.733029	-1.85504	6.58706e-05	-0.514252	0.290821	-0.250937	0.442188	-0.1882	0.846306	0.222294	0.51579	0.951612	0.000390321
PDHA1	0.100193	0.733075	-0.222502	0.0362641	-0.0809198	0.646137	-0.210954	0.0431092	0.0733617	0.814766	-0.121427	0.325213	0.101809	0.369879
PSD3	-0.274901	0.733075	-0.311939	0.27594	0.19698	0.646476	-0.393868	0.166273	-0.0764429	0.932383	-0.625783	0.0588687	0.259429	0.360424
EFCAB6	-0.143505	0.733075	-0.372098	0.0141393	-0.244314	0.273722	-0.145277	0.46425	0.387277	0.628131	-0.223372	0.186379	0.394008	0.227514
VAMP8	-0.0745742	0.733075	0.544868	3.1632e-09	0.240788	0.0184422	0.293292	0.000135953	0.176306	0.197436	-0.138307	0.10404	-0.403889	5.82127e-06
MAN1A2	0.194348	0.733075	-0.31269	0.151166	0.125077	0.722814	-0.232668	0.287235	0.0607712	0.927131	-0.0750893	0.790585	0.0683104	0.788081
SPEG	-0.381599	0.733075	-0.498576	0.215597	-0.208524	0.759041	-0.954095	0.0198289	-0.311964	0.777424	1.01833	0.00109208	0.598277	0.0818053
NAA30	0.156421	0.733075	-0.0783071	0.665484	-0.196508	0.451717	-0.0751905	0.686262	0.0393409	0.94242	0.00952072	0.968081	-0.107669	0.586282
CYGB	0.223905	0.733075	-0.0994734	0.70836	-0.458975	0.239073	-0.808696	0.00397313	-0.0723979	0.927163	0.726178	0.00107036	0.264175	0.290548
GPD1L	0.22815	0.733374	-0.735936	0.0102459	-0.234248	0.569649	0.000790595	0.997852	-0.254668	0.709793	-0.237526	0.433735	0.42077	0.0809325
LRR1	0.198985	0.734098	-0.230019	0.30875	-0.515153	0.134214	-0.395459	0.0801268	-0.104256	0.891115	-0.0305874	0.923549	-0.109013	0.679032
ANKRD18A	0.472935	0.734098	-0.826679	0.0365646	-0.826582	0.0429672	-0.291475	0.559256	-0.0988161	0.953015	-0.413658	0.424293	0.930176	0.0662864
SPAG16	0.214227	0.734098	-0.867562	0.00173218	-0.0761275	0.864441	-0.431084	0.0732169	-0.0837298	0.909173	0.266004	0.292116	0.254472	0.290537
C12orf29	0.142681	0.734098	-0.620316	0.00034138	-0.28789	0.20876	0.271932	0.0500461	0.0382146	0.938058	0.103596	0.565918	0.322281	0.0310654
STRADA	0.358638	0.734386	-0.137053	0.750462	-0.54231	0.346512	-0.44752	0.248138	0.346924	0.732303	0.504087	0.230936	0.268603	0.523083
HIBADH	0.184553	0.734516	-0.596836	0.00667679	0.192606	0.511762	-0.379494	0.0655327	0.207509	0.655779	-0.717703	0.00311908	0.215599	0.298767
ZNF578	-0.376262	0.734661	0.375774	0.44741	-0.256535	0.729179	-0.256208	0.582069	-0.217648	0.882643	0.807924	0.116237	-0.277809	0.524749
CRLS1	0.157124	0.734661	-0.725823	0.000271428	-0.146356	0.601367	-0.0302183	0.877344	-0.00369948	0.994257	-0.504333	0.0103564	0.308839	0.0642334
LAG3	0.255661	0.734661	-0.187281	0.31699	-0.242292	0.218314	-0.291445	0.0287684	0.110128	0.896225	-0.22135	0.13777	0.275784	0.226898
TOR1A	0.0862299	0.734661	0.0532516	0.577583	0.0576639	0.709772	-0.0703507	0.463107	0.180585	0.275229	-0.242144	0.0151396	-0.0896481	0.37626
POLD3	0.213477	0.734661	-0.0311413	0.907888	-0.324005	0.376286	-0.44364	0.0695885	-0.226882	0.728835	-0.114363	0.709124	0.316168	0.174658
PIK3C3	0.165399	0.734661	-0.51111	0.00726117	0.133528	0.637207	0.0427728	0.831705	-0.103757	0.858975	-0.23657	0.261439	0.0597993	0.78057
FHDC1	0.342234	0.734661	-0.0602061	0.891828	-0.783967	0.209986	1.04957	0.000504108	0.683359	0.258663	0.20076	0.663942	-0.102878	0.833042
CCT8	0.0820494	0.734661	-0.299257	0.000918185	-0.0504004	0.739213	-0.122453	0.15301	0.0127972	0.96783	-0.300132	0.00126647	0.132786	0.135499
KRR1	0.206651	0.734661	-0.398677	0.0938451	-0.185883	0.628376	-0.587616	0.0162279	-0.196033	0.765007	-0.00450432	0.988467	0.176623	0.469858
FAT2	0.290299	0.734661	-1.18715	0.00347013	-0.249714	0.6536	-0.815677	0.0257923	-0.124508	0.901108	0.137825	0.733222	0.720391	0.0134621
TANC2	0.200903	0.734661	-1.14821	6.92178e-05	-0.482315	0.162153	0.0644935	0.79173	0.0811104	0.900851	0.113694	0.673225	0.690407	0.000661492
SNTB1	-0.139056	0.734661	-0.367649	0.0123627	-0.239865	0.269338	-0.138495	0.437315	0.0615728	0.918932	-0.218923	0.177615	0.119026	0.587132
PSMG2	-0.0964767	0.734742	0.0867182	0.379525	0.190025	0.159474	-0.0657196	0.532549	-0.0142171	0.96783	-0.183472	0.0973698	-0.13246	0.222685
C8orf48	0.495635	0.734742	0.815248	0.12613	-0.389147	0.593267	-0.631246	0.11067	-0.507316	0.583806	-0.896129	0.00273837	0.155209	0.791603
COX7B	0.0786775	0.734854	-0.0865547	0.309087	0.0334171	0.829004	-0.0516552	0.561804	0.074988	0.73757	-0.336067	0.000286572	0.00751379	0.944179
ARMC10	0.122891	0.734854	-0.625539	5.67009e-05	0.049191	0.839471	0.136732	0.282626	-0.0294637	0.947789	-0.325019	0.0284611	0.140295	0.314309
DUSP1	0.148817	0.734854	0.120739	0.454518	-0.106331	0.698129	0.863849	4.43079e-08	0.427388	0.0749333	0.110339	0.558457	-0.590951	0.00126098
STK4	0.172954	0.734854	-0.571352	0.00543798	-0.0949414	0.782119	-0.299806	0.117117	-0.190242	0.706933	0.064003	0.794131	0.327987	0.0748145
NUDT4	0.171265	0.735046	-1.25198	1.84552e-06	-0.0867246	0.799303	-0.729634	0.000623621	-0.00236025	0.995612	0.0880716	0.705575	0.827186	3.44898e-06
NCOA7	0.236753	0.735046	0.651612	0.0037552	0.237966	0.535998	0.317894	0.182362	-0.0165502	0.984295	-0.923165	0.0055322	-0.503068	0.0983373
NCAPH2	-0.249152	0.735211	-0.498418	0.0589879	-0.340396	0.379871	-0.306159	0.235487	-0.185764	0.804059	0.243659	0.370349	0.410418	0.0839303
CFAP300	0.384637	0.735211	-1.02706	0.00968573	-0.542425	0.368748	-0.963699	0.0127758	-0.0778906	0.959567	-0.588455	0.196875	0.850543	0.0330024
DLL3	0.330467	0.735211	-0.945608	0.00961631	-0.371685	0.507516	-0.453734	0.211131	0.0382135	0.975056	-0.266746	0.539174	0.420475	0.249764
ENTREP3	-0.339006	0.735211	0.554722	0.0444964	-0.830869	0.132238	0.0791055	0.82996	-0.293901	0.76299	0.359857	0.295527	0.369144	0.257511
YIPF3	-0.073291	0.735298	-0.0349563	0.674127	-0.0974848	0.391716	-0.0354924	0.673576	-0.0275287	0.907378	0.218312	0.00531404	0.132614	0.0890863
MRPL44	-0.121183	0.735347	-0.158732	0.205724	0.0273217	0.908984	0.0317223	0.820125	0.0658008	0.874305	-0.386442	0.00576709	0.0576768	0.690765
REL	-0.202339	0.735458	-0.222931	0.294214	0.384695	0.142691	0.197081	0.310524	-0.50975	0.204882	0.331773	0.105385	0.0701776	0.774941
SLC16A13	-0.216734	0.735458	0.45415	0.0169929	0.019679	0.966262	0.350855	0.0674064	-0.725716	0.0710283	0.221305	0.35283	-0.0354267	0.898431
ST6GALNAC3	-0.0999289	0.735542	-0.328522	0.00228298	-0.200738	0.189422	-0.249891	0.0162324	-0.151907	0.513775	0.164736	0.422611	0.00131035	0.991979
SMARCA5	-0.111839	0.735946	0.165549	0.140313	0.180275	0.275086	0.0187599	0.888357	-0.0282779	0.940649	-0.147746	0.271106	-0.257377	0.0373157
C3orf33	0.338241	0.735946	-1.48152	0.000307575	-0.709932	0.209578	-0.50552	0.187684	0.57207	0.401565	0.359455	0.38227	0.907348	0.00643326
MCM3	0.228423	0.735946	-1.14416	0.000361603	-1.01639	0.0137362	-0.952816	0.00138802	-0.564896	0.279933	-0.175378	0.578825	1.35338	2.45599e-08
JPT1	-0.0742976	0.736062	0.191079	0.0118207	-0.101496	0.37969	-0.634547	9.91718e-11	-0.148365	0.329522	0.563816	8.47561e-10	0.0463923	0.597076
MELK	-0.149683	0.736062	0.135107	0.37041	-0.192655	0.410762	-0.341616	0.0277364	-0.397319	0.170751	-0.427529	0.0138071	0.322635	0.0311776
PLCXD1	0.230858	0.736357	0.309591	0.184902	-0.863371	0.0341389	-0.484795	0.0712625	-0.0822529	0.920189	0.724478	0.00166812	0.579295	0.013897
RPUSD4	0.203129	0.736357	-0.349213	0.13334	-0.482012	0.165251	-0.494587	0.0344847	0.0364683	0.96499	-0.122042	0.669776	0.342779	0.115894
SELENOH	0.10951	0.736471	-0.31629	0.00934454	0.0781757	0.685774	-0.494002	0.000141457	0.0692265	0.847765	-0.0999873	0.476731	0.227872	0.0515495
ACOT13	-0.157565	0.736735	-0.480693	0.00523065	0.110181	0.66731	-0.0813037	0.640673	0.0662129	0.898235	0.0450191	0.83213	0.0500956	0.796413
ITPR1	0.503323	0.736752	1.257	0.00471022	1.5206	0.00733731	-0.42982	0.477225	-0.150915	0.934637	-1.46105	0.0125463	-1.29719	0.0204493
TAB3	0.158409	0.736807	0.142721	0.396738	-0.0630018	0.845573	0.222559	0.161946	-0.0796064	0.897461	0.247953	0.170395	-0.218868	0.262228
TMEM59	0.0554763	0.736807	0.150584	0.00917168	0.193565	0.0125373	0.0575135	0.334666	0.174418	0.0547757	-0.163549	0.0088919	-0.18871	0.00227688
IKZF5	0.203429	0.736807	-0.25426	0.277344	-0.110562	0.789136	-0.0241934	0.925502	-0.0954336	0.898235	-0.183197	0.506083	0.109131	0.673192
WDR4	0.258493	0.736807	-1.21994	0.00111938	-0.367643	0.416052	-0.674515	0.0305183	0.0466652	0.96499	-0.437769	0.207684	0.838197	0.00100343
RAD21	-0.142826	0.736863	-0.123128	0.417648	-0.0460255	0.868486	0.200188	0.14286	0.0610242	0.898235	-0.144988	0.40804	-0.0803979	0.641398
HAPLN3	-0.713027	0.736863	2.62729	2.9808e-07	1.5682	0.0175815	2.24901	5.34151e-06	0.763106	0.53755	-0.589291	0.48868	-2.14061	0.0446958
UBE2V2	0.138267	0.737003	-0.114559	0.462631	-0.0438029	0.877235	0.0285388	0.868027	-0.0845752	0.865172	-0.236657	0.165941	-0.0257404	0.891133
PSEN1	-0.0748633	0.737003	0.255788	0.000923466	0.264581	0.00890971	0.264641	0.00048707	-0.00342763	0.988755	0.00192966	0.985526	-0.200904	0.0144853
ARL6IP5	-0.101521	0.737003	0.632047	3.91543e-08	0.22833	0.108116	-0.125885	0.235096	0.154092	0.476366	-0.459848	0.000121766	-0.320679	0.00495657
GCC1	-0.173056	0.737113	-0.192826	0.288152	-0.241343	0.372458	-0.0984372	0.606828	0.0634222	0.90464	0.307439	0.0876644	0.0194362	0.931951
COX5A	0.0737158	0.737113	-0.490836	2.58663e-07	-0.239105	0.0280752	-0.037862	0.659482	0.00766495	0.976358	-0.0171582	0.873548	0.241401	0.00233293
TSPAN15	-0.213375	0.737113	1.56701	4.37214e-12	0.563865	0.0291659	0.75368	6.98531e-05	0.0649685	0.92354	-0.298339	0.2466	-0.852164	0.00169762
SEMA7A	-0.286407	0.737113	0.568526	0.018905	-0.118627	0.823884	0.564754	0.018664	0.235708	0.749695	0.226057	0.470621	-0.207708	0.534659
BAG1	-0.185544	0.737113	0.0859021	0.658589	0.0421818	0.906198	-0.473609	0.0170068	-0.348593	0.388851	0.135943	0.52913	0.246925	0.192227
ZNF439	0.542054	0.737113	-0.380639	0.56892	-0.372672	0.732543	-1.06329	0.0820223	0.313531	0.875734	-0.155438	0.853771	0.934238	0.0932596
PRDM8	0.428499	0.737113	-0.0834027	0.86962	0.0370762	0.968429	-0.385086	0.305919	0.324982	0.808073	-0.289565	0.518727	-0.486478	0.0406496
NEFL	0.364832	0.737113	-1.32132	0.014124	-0.405128	0.580372	-2.66039	1.792e-05	-0.309581	0.821708	-0.17274	0.764219	0.873722	0.0163673
MSRB2	0.112918	0.737429	-0.105892	0.398495	-0.323806	0.0679305	0.0226303	0.870765	0.227003	0.299908	0.178551	0.168074	0.00852406	0.956388
N4BP1	0.119365	0.737925	0.257932	0.0316193	0.173427	0.349082	0.908563	3.84756e-11	0.439197	0.0112957	-0.409975	0.00443928	-0.435337	0.00276661
FKBP10	0.388672	0.738097	-0.637078	0.0519972	-0.231768	0.723106	0.03944	0.934304	0.350062	0.760135	-0.605541	0.0644846	0.407875	0.347353
ABCC2	-0.562657	0.738097	-0.717007	0.255401	0.167256	0.904676	-0.741257	0.213056	-0.279915	0.898235	-1.32407	8.05396e-05	1.5723	0.0249532
CCDC122	0.322936	0.738097	-0.395392	0.279223	0.200662	0.738284	-0.193527	0.613888	-0.210761	0.849881	-0.290768	0.488512	-0.194746	0.628296
FAM111A	-0.262281	0.738202	0.205381	0.418409	-0.0920561	0.851766	-0.562977	0.044762	-0.482759	0.411736	-0.0338794	0.930797	0.305062	0.246221
MIF4GD	0.167892	0.738386	-0.244943	0.193233	0.224676	0.37827	0.241516	0.151609	0.0217478	0.971381	0.0131403	0.960127	-0.167828	0.423793
COMMD5	0.131198	0.738386	-0.198201	0.170275	0.00872951	0.977086	-0.338614	0.0199236	-0.204859	0.529231	0.0444044	0.814064	0.353406	0.0106519
ZNF185	0.183922	0.738448	-1.03243	1.25919e-05	-1.05964	0.000292116	-0.480662	0.0164776	-0.260712	0.564416	1.39793	5.55731e-10	1.08946	2.4791e-07
C16orf87	-0.153555	0.738536	0.190198	0.196745	-0.00287867	0.992912	0.188352	0.20086	0.186198	0.585707	-0.234991	0.200991	-0.159857	0.368377
KNOP1	0.209916	0.738568	-0.857238	0.0019368	-0.554433	0.133947	-0.974915	0.000556661	-0.269165	0.655779	0.348193	0.13797	1.04157	1.14768e-06
SGCA	0.34262	0.738953	-0.232056	0.50135	-0.582119	0.0308606	-0.349578	0.23962	-0.0898104	0.93371	0.620141	0.139914	0.660258	0.0836974
RNF39	-0.258603	0.738953	1.14247	7.97781e-07	-0.30561	0.463184	0.137508	0.609364	-0.656647	0.227371	1.21749	2.42566e-07	-0.375822	0.213429
TNIP1	0.141699	0.738953	0.334004	0.0223065	0.517219	0.00789658	0.718814	2.54245e-06	0.542771	0.00953642	0.191786	0.26035	-0.244255	0.126755
SAT1	0.127704	0.73928	0.134541	0.337087	0.374796	0.0410577	1.09143	2.38079e-11	0.548508	0.00352793	-0.107068	0.510492	-0.790528	4.67765e-07
ZC3H12C	-0.428419	0.73928	-0.586702	0.203172	-0.102047	0.903218	1.6743	2.95966e-07	0.490594	0.571422	-0.62172	0.233629	-0.0804538	0.882713
IFI30	-0.346134	0.73928	0.972542	0.0603962	0.280026	0.752963	0.488313	0.351028	0.360515	0.809357	-0.580587	0.123702	-0.629414	0.0139235
ENTPD2	-0.329979	0.73928	-0.645703	0.0621048	-0.71456	0.121705	-0.443928	0.209131	-0.216963	0.846331	0.812092	0.039998	0.941964	0.0118565
NIPA1	0.155234	0.73928	0.800917	2.36877e-06	1.13746	7.04367e-08	0.542638	0.00057279	0.347556	0.236191	-0.428475	0.0226	-0.577182	0.00239782
FUZ	-0.359317	0.739344	-0.831844	0.0196612	0.0751718	0.927	-0.369823	0.35819	0.598921	0.502778	0.384184	0.424293	-0.0627134	0.897273
NUDC	0.078323	0.739666	-0.482485	1.16675e-06	-0.123811	0.326045	-0.1372	0.0948885	-0.159338	0.334831	-0.359959	0.000125352	0.396363	7.98391e-06
HAUS6	-0.2662	0.739666	0.140912	0.604412	0.14185	0.754584	-0.223419	0.431564	-0.00416384	0.994896	-1.11259	0.00211573	0.356788	0.177236
PHKB	-0.102631	0.739666	-0.168311	0.118251	0.205249	0.163575	-0.194488	0.0655342	-0.00189703	0.994754	-0.033112	0.819741	-0.113274	0.337707
NUP62	-0.172594	0.739666	0.25718	0.11761	0.0260497	0.944134	-0.157633	0.395298	-0.299128	0.435642	-0.0684775	0.770423	0.193815	0.292718
ZNHIT2	-0.210597	0.739666	-0.724713	0.00301127	-0.0641278	0.87356	-0.342605	0.116596	-0.0129772	0.984371	0.353626	0.0887899	0.249167	0.242715
CYP4B1	-0.522313	0.739863	-0.85663	0.0453595	-0.302899	0.822169	-0.894543	0.0536552	-0.368894	0.875455	-0.519443	0.50424	1.46796	0.0672992
MRPL19	0.130616	0.740355	-0.667288	6.54836e-05	0.0180382	0.951891	-0.201011	0.160314	-0.0655424	0.897424	-0.183681	0.272503	0.170005	0.249245
C12orf43	0.25101	0.740355	-0.36073	0.223855	-0.300027	0.508021	-0.3891	0.186731	-0.484333	0.44534	-0.0619949	0.873345	0.435232	0.105699
AHNAK	0.09096	0.740355	-0.406467	0.000140005	-0.267604	0.050477	-0.184207	0.0547614	-0.136051	0.533834	0.363077	0.000270194	0.377913	0.000149925
HDLBP	0.0544742	0.740439	-0.237083	0.000133482	-0.075241	0.382043	-0.0165132	0.805361	0.039487	0.823542	-0.168181	0.00622371	0.0671337	0.272474
ARHGEF5	0.172129	0.740461	0.416167	0.0129169	0.42715	0.0696151	0.142758	0.449012	-0.0518256	0.93365	-0.483645	0.0288989	-0.00502048	0.983996
SLC8A1	-0.457791	0.740694	0.461885	0.437663	-0.664909	0.348824	-1.42688	2.27307e-07	-0.211961	0.898235	-0.383071	0.536216	0.764616	0.188881
MED18	0.188438	0.741069	0.139607	0.498355	-0.277207	0.389188	-0.760292	0.0012609	-0.458017	0.277332	0.210715	0.358496	0.337776	0.0971061
TMPRSS11F	0.230471	0.741069	-0.151185	0.582499	-0.445311	0.276875	0.281181	0.236152	-0.0854286	0.918553	0.96578	2.38516e-05	0.330365	0.195678
RAET1E	0.230558	0.741069	-0.4645	0.08929	-0.391899	0.340927	-0.773669	0.00826229	-0.269432	0.701207	0.460816	0.0667268	0.886052	0.000147608
CAP2	-0.156702	0.741069	-0.0584747	0.739031	0.0573215	0.845573	0.0139405	0.94083	0.311882	0.258663	-0.245834	0.190652	-0.0444676	0.824541
REEP5	-0.0585933	0.741184	0.236559	0.000212395	0.161285	0.0543135	-0.000539256	0.99353	-0.0639938	0.685242	-0.343922	1.42771e-06	-0.151046	0.0188068
EHD3	0.382129	0.741382	-0.912663	0.085337	-0.896821	0.25687	-1.14437	0.0357451	-0.230464	0.887004	0.417715	0.372884	0.563816	0.178562
PARP10	-0.260651	0.741382	0.651305	0.004172	-0.0126813	0.981728	0.215627	0.399818	-0.212242	0.784742	0.591792	0.016394	0.0641888	0.842069
FCER1G	0.196462	0.741382	0.0180528	0.947955	-0.304332	0.0585102	-0.353485	0.00278815	0.237339	0.644946	0.19161	0.486866	-0.102283	0.428024
PCNA	0.19177	0.741382	-1.08908	8.522e-05	-0.811235	0.0153871	-0.978996	0.00017807	-0.401749	0.384875	-0.215976	0.406412	1.18914	1.50874e-08
MED29	0.129881	0.741382	-0.292036	0.0426562	-0.32426	0.121705	-0.0237073	0.88411	0.0431289	0.922942	0.00765301	0.969764	0.244303	0.082984
CORO1A	0.230819	0.741382	0.322927	0.169444	-0.142338	0.761225	-0.313836	0.246203	0.133096	0.875734	0.811097	0.000434163	-0.103167	0.746052
SMARCD2	0.115145	0.741382	-0.584472	4.9238e-05	-0.440912	0.0134039	-0.488204	0.000277443	-0.113829	0.743404	0.211015	0.108786	0.507467	5.65156e-05
SRSF6	-0.24744	0.741382	-1.02252	0.000882366	-0.301514	0.445908	-0.636415	0.0185667	-0.305217	0.628317	0.374742	0.137799	0.817682	0.000304637
ORC4	-0.14447	0.741382	-0.0767711	0.630881	-0.0135221	0.966445	0.060103	0.710972	-0.00844628	0.986061	-0.152709	0.393849	0.0835307	0.623318
CIAPIN1	0.0921144	0.741382	-0.319959	0.00202265	-0.138568	0.3591	-0.402777	0.000135279	-0.10739	0.6662	0.0674881	0.569116	0.247386	0.0121624
CCDC34	0.360106	0.741382	-1.01919	0.0016501	-0.466991	0.381462	-1.00684	0.000856017	-0.646935	0.319999	0.476245	0.280201	0.605249	0.125299
LRIG1	0.43813	0.741382	-2.03209	0.000253144	-0.57404	0.485798	0.337905	0.49722	-0.225522	0.898235	-0.486772	0.432385	1.02814	0.0170099
ATP2C2	0.49734	0.741382	-0.975823	0.103701	-0.546842	0.561303	-0.246196	0.70215	-0.555428	0.725897	1.05784	0.0349801	1.32301	0.00509023
AUP1	-0.0847619	0.741382	-0.181009	0.0421195	-0.209698	0.100391	-0.314069	0.000648349	-0.0468073	0.878436	0.104877	0.296435	0.355657	9.6983e-05
CCDC22	-0.197377	0.741421	-0.097763	0.653163	-0.167244	0.619699	-0.253917	0.220415	-0.405964	0.336365	0.454711	0.0182752	0.354855	0.0698241
GPRASP3	-0.498249	0.741421	-0.776867	0.157497	-0.911221	0.279873	-0.209838	0.701398	0.095287	0.955006	1.25106	0.00127832	0.572494	0.204002
FRMD8	-0.130691	0.741421	-0.69522	1.54245e-05	-0.193349	0.355415	0.113434	0.411834	-0.107111	0.786231	0.563461	4.16585e-05	0.552005	6.09814e-05
OBSL1	0.270048	0.741421	-0.731869	0.0322427	-0.583681	0.241387	-0.646357	0.0509898	0.0334152	0.974244	0.560404	0.0513943	0.57304	0.0422408
HCFC2	-0.21941	0.741421	0.277555	0.17598	0.0419865	0.921837	0.14446	0.521101	0.319087	0.459469	-0.450145	0.0862285	-0.0148081	0.958919
CYP2S1	0.308136	0.741421	-0.61831	0.109018	0.406724	0.378972	0.014388	0.970816	0.551085	0.36513	-0.793545	0.0694596	0.0428505	0.924235
TMEM101	-0.152779	0.741519	-0.240644	0.133666	-0.016519	0.960731	0.0579587	0.736937	0.183681	0.595687	-0.236839	0.197659	0.370625	0.0143277
CX3CL1	-1.57093	0.741519	3.13045	2.32894e-05	1.7121	0.14571	2.83294	0.000135949	0.384519	0.908099	0.380266	0.788548	-2.62243	0.190027
FANCB	-0.503299	0.741519	0.0320466	0.960079	-0.149001	0.889448	-0.432424	0.453265	-0.634314	0.61362	-0.492365	0.436735	0.478709	0.415143
VIPR1	-0.29679	0.741519	-1.27785	0.000798092	-0.877859	0.0716131	-0.778459	0.0188529	-0.212305	0.821017	1.74661	7.39141e-11	1.49334	2.30919e-08
PPP3R1	-0.281527	0.741526	0.162971	0.594438	-0.0133335	0.982572	0.0239498	0.9448	-0.0823706	0.932383	-0.314651	0.370435	0.238194	0.45137
UTP18	0.164707	0.741526	-0.823719	0.000163646	0.013668	0.972493	-0.367676	0.0464642	-0.0796462	0.898235	-0.217144	0.312939	0.233007	0.207269
DCAF13	0.16369	0.741629	-0.927732	3.28797e-05	-0.208722	0.451248	-0.418448	0.0230616	-0.0676	0.902166	-0.419059	0.0407488	0.551651	0.00145248
SNX17	0.0896681	0.74169	-0.131671	0.176723	-0.0431313	0.80903	-0.249741	0.0103883	0.00712511	0.98199	-0.420683	0.000123361	0.0695803	0.517742
VPS16	-0.140405	0.74169	0.317732	0.0170387	-0.12752	0.593662	-0.00770531	0.963692	-0.00385524	0.992955	-0.20511	0.228499	0.0080602	0.965911
ZNF19	-0.542919	0.742347	-0.968392	0.0874841	-0.503228	0.602189	0.236094	0.734643	-0.49778	0.760808	-0.138007	0.869886	0.983343	0.107898
C8orf82	-0.251753	0.742347	-0.0532304	0.851226	-0.181569	0.677871	-0.242795	0.362061	-0.101218	0.898235	-0.132653	0.683452	0.272504	0.284026
NGLY1	0.13485	0.742347	-0.287163	0.055595	-0.0146352	0.962773	-0.0277771	0.870765	0.109595	0.792462	-0.248192	0.142523	0.0781013	0.644191
TMEM70	0.121641	0.742347	-0.235861	0.0782226	-0.0959147	0.667755	-0.083263	0.557717	-0.0599176	0.898235	0.0311485	0.863073	0.0239091	0.88531
SRPK2	0.103002	0.742347	0.0665751	0.563576	0.00832087	0.972721	-0.0510201	0.679075	-0.101902	0.74423	-0.171608	0.180533	0.00217524	0.988533
ALDH16A1	-0.286211	0.742361	-0.942478	0.00595087	0.128901	0.794025	-0.368604	0.223307	-0.256589	0.758404	0.390657	0.171216	0.682236	0.0071981
PSMG4	-0.233133	0.742775	-0.888662	0.00180329	-0.223349	0.568813	-0.218978	0.378176	0.0891614	0.898706	0.443309	0.0498111	0.250312	0.297012
FNIP1	0.242943	0.74319	-0.184579	0.527523	-0.102404	0.844201	0.41451	0.0820311	-0.0706377	0.936736	-0.0387683	0.923262	-0.120941	0.715675
DACT3	-0.13795	0.74319	0.0184259	0.954907	-0.238759	0.278998	0.0578737	0.837429	-0.0947138	0.881503	-0.0252356	0.932716	0.238152	0.279229
ZNF878	-0.426456	0.74319	0.721872	0.0612395	0.129158	0.877051	-0.501882	0.276677	0.0622945	0.96783	-0.403309	0.449036	0.351569	0.457002
CLDN23	0.322677	0.743315	0.704855	0.0184782	-0.000214582	0.999665	0.808589	0.00627868	-0.673206	0.441309	0.516641	0.150561	0.122863	0.780648
SLC15A4	-0.112568	0.743315	0.136239	0.233627	0.147138	0.38162	0.360312	0.00104548	0.183425	0.433712	-0.0166929	0.923233	-0.142495	0.272331
SALL2	0.38745	0.743347	-0.261239	0.33567	-0.429754	0.0850989	-0.150642	0.607267	-0.203736	0.723079	0.356198	0.470646	-0.227706	0.236928
ITGA11	0.264958	0.743347	-0.174595	0.490344	-0.352773	0.103879	-0.401926	0.00966114	0.208552	0.827634	0.197797	0.605568	0.142768	0.593239
CSNK2A2	0.160299	0.743347	-0.476144	0.0119477	-0.194967	0.485798	-0.367634	0.0433047	0.0118375	0.983306	0.147679	0.460299	0.222871	0.217767
SLC2A12	-0.304933	0.743371	-0.536093	0.104522	-0.587257	0.236844	0.158933	0.611458	0.0342787	0.97342	0.826533	0.00211927	0.603396	0.0299879
TEX10	0.165418	0.743371	-0.265994	0.155018	-0.379333	0.169657	-0.475306	0.013339	-0.249069	0.556583	0.132844	0.53187	0.41296	0.0187521
RHNO1	-0.146329	0.743377	-0.339554	0.0295973	-0.0528604	0.852273	-0.34665	0.0249273	-0.146625	0.723079	-0.122889	0.501967	0.437476	0.0025953
NUB1	-0.20713	0.743516	0.894859	6.86803e-06	0.617953	0.0148714	0.363066	0.057145	-0.0079031	0.991277	-0.316575	0.209763	-0.727579	0.00429636
ZBED9	0.441856	0.743516	-2.05931	0.000499004	0.783135	0.204834	0.174927	0.752353	-0.276034	0.881503	-0.821986	0.197062	0.737203	0.114624
NCCRP1	0.14902	0.743846	-0.45706	0.00652537	-0.151607	0.55949	0.317406	0.0380928	0.149149	0.728009	1.16264	4.17502e-10	0.384477	0.0168008
BSG	0.0638472	0.743846	-0.348601	6.64811e-06	-0.392891	3.44723e-05	-0.277303	0.000101941	-0.183556	0.115275	0.0940471	0.224214	0.433229	4.7601e-08
CCDC66	0.212309	0.743846	-0.809324	0.00421973	0.0176925	0.972721	-0.254465	0.312499	-0.811385	0.0867945	0.432434	0.0648012	0.38664	0.09401
TNFRSF10C	-0.385974	0.743846	0.0358707	0.946528	-0.903045	0.0441167	-0.337974	0.460714	-0.448803	0.655779	-0.272935	0.609364	0.839541	0.0748145
BTN3A3	0.251026	0.743918	0.53376	0.0289318	0.555955	0.114205	0.911564	0.000135868	0.101836	0.903227	0.0870877	0.814302	-0.874825	0.0137412
GARIN5A	0.439922	0.744352	-0.365819	0.441464	-0.377619	0.594416	-0.409507	0.367001	0.307064	0.831259	0.654131	0.22402	0.160861	0.768219
NME5	-0.0787563	0.744514	-0.307349	0.000510063	-0.179566	0.141986	-0.228719	0.00669951	-0.130734	0.466926	-0.158624	0.082933	0.842346	0.0002415
INTS14	0.161553	0.744708	-0.451297	0.0158395	-0.0923057	0.775731	-0.12696	0.504786	-0.0918619	0.882643	0.0475127	0.843017	0.0871834	0.672912
KMO	-0.425589	0.744708	-0.465507	0.340192	0.36084	0.654783	-0.393452	0.423197	-0.306357	0.830759	-0.362532	0.516358	0.660319	0.185599
PAFAH2	-0.152074	0.744708	-0.11266	0.497704	-0.436811	0.0614596	-0.592811	0.000696699	0.0932579	0.845414	0.458081	0.00240747	0.326306	0.0339085
EDF1	-0.077218	0.744888	0.573073	3.0256e-09	0.126735	0.286013	0.027168	0.769654	0.0439366	0.875455	-0.0196504	0.862049	-0.208152	0.0160811
IL17C	-0.740282	0.744888	-0.305084	0.702068	-1.05854	0.379002	3.9942	8.93769e-15	1.36057	0.109474	0.102364	0.917736	-0.668729	0.435892
PRADC1	0.189149	0.744931	-0.673641	0.00439588	-0.316783	0.346299	-0.00483765	0.983614	0.212712	0.669597	-0.0731641	0.797923	0.547853	0.00556677
LGR5	0.14283	0.745063	-0.31442	0.00291013	-0.0317606	0.904505	-0.235789	0.0200247	0.0279775	0.953015	0.0331859	0.869886	0.0154126	0.905172
ZNF217	-0.16884	0.745092	0.131497	0.445925	0.115753	0.685015	0.13761	0.4284	0.268713	0.42532	0.121338	0.551972	-0.293392	0.137063
NMI	-0.211836	0.745092	0.644962	0.000843067	0.56698	0.0308744	0.407787	0.0349285	-0.0440279	0.955594	-0.0319835	0.919974	-0.41471	0.09401
ERG28	-0.0817683	0.745382	-0.141323	0.103432	-0.161879	0.201027	-0.268773	0.00231629	-0.00420977	0.988115	0.0017235	0.988467	0.283211	0.00116741
ELOVL6	0.134182	0.745411	-0.657394	0.000133763	-0.0423889	0.880999	-0.226611	0.127013	-0.222597	0.502745	0.049169	0.800209	0.371456	0.00996682
MAT2B	-0.113027	0.745411	0.208266	0.0652834	0.288522	0.0662882	-0.00257212	0.984619	0.0145785	0.971381	-0.215814	0.10613	-0.389637	0.00321589
CD320	0.248354	0.745411	-1.30785	0.000570386	-0.346251	0.447951	-0.130683	0.680322	-0.247171	0.766747	-0.204915	0.566638	0.306412	0.283401
TTC22	-0.261819	0.745827	-1.02431	0.00204944	-0.268399	0.535755	-0.162125	0.575683	0.423364	0.387834	-0.110356	0.756326	0.58923	0.0169812
ALAS1	-0.084911	0.746487	-0.0609382	0.528732	0.0582767	0.707933	0.213125	0.0146139	0.207088	0.195108	0.287033	0.00213627	0.114883	0.226619
ZNF662	0.503445	0.746487	-0.430777	0.459158	0.173027	0.870174	-0.0780733	0.904373	-0.321125	0.8536	0.689442	0.260069	-0.247496	0.693084
RNF103	-0.269377	0.746487	-0.440392	0.127534	-0.134544	0.790551	-0.183359	0.534354	-0.109705	0.898235	0.668666	0.00743267	0.390186	0.145846
RB1CC1	0.149191	0.746487	-0.0479732	0.793798	-0.170293	0.515802	0.0383692	0.837429	0.205097	0.561832	0.00223225	0.991267	-0.130909	0.490649
DNAL4	-0.260863	0.746869	-0.477386	0.0900929	-0.17173	0.711755	-0.00223574	0.99353	0.362943	0.466583	0.125109	0.697362	0.0189497	0.955136
AGBL5	0.196427	0.746869	-0.881602	0.000890983	-0.396527	0.252436	-0.527655	0.024961	0.263125	0.575278	0.0731502	0.799658	0.399622	0.0599359
HEATR6	0.182101	0.746869	-0.734214	0.00166772	-0.115908	0.748213	0.169458	0.396882	0.435568	0.185687	-0.272469	0.264034	0.208731	0.324219
PRSS8	-0.0998774	0.746869	0.0817175	0.464049	0.120826	0.449376	0.594545	1.12056e-07	0.201176	0.320027	0.418192	0.000160271	-0.29397	0.00923956
IFT80	0.329468	0.746869	-0.583382	0.149186	-0.115945	0.874797	-0.907954	0.0234038	0.186208	0.881503	-0.179334	0.721143	0.551645	0.123991
TRIL	0.163691	0.74724	-0.273423	0.0243437	0.0518136	0.849666	-0.194792	0.101279	-0.0968072	0.781183	-0.124697	0.375392	0.260764	0.188278
FLVCR2	0.470503	0.747332	-0.0648976	0.916947	-0.220573	0.828174	-1.40437	0.00719836	-0.855455	0.45088	1.08371	0.023806	0.708088	0.171889
ZNF219	-0.213041	0.747492	0.163012	0.449982	0.273274	0.368748	-0.318935	0.15711	0.128103	0.844395	-0.0703216	0.811318	0.0396319	0.884187
ATP5ME	0.136435	0.747492	-0.522299	0.00165323	-0.199732	0.385957	-0.300593	0.049532	0.0691933	0.89372	-0.140071	0.437278	0.395184	0.0065418
IL17RA	0.155226	0.747492	-0.223998	0.20375	0.0180928	0.96058	0.0431597	0.824148	-0.230501	0.567396	0.209344	0.266392	0.234961	0.178368
TNFSF4	0.233504	0.747552	-0.408825	0.00619129	-0.38799	0.0323361	-0.437143	0.00126028	-0.339158	0.138034	0.312624	0.387407	-0.185941	0.187353
KDM6A	-0.165654	0.747552	-0.0344245	0.863011	-0.158686	0.575332	0.399384	0.01339	-0.0265763	0.967443	0.230747	0.225505	-0.116437	0.561599
ZNF827	-0.355699	0.74764	0.837372	0.00393321	0.723073	0.0810103	0.0910193	0.814986	0.145797	0.898235	-0.0671524	0.893093	-0.343762	0.423897
GPR157	0.214286	0.747998	-0.414698	0.102396	-0.0117118	0.981685	-0.143479	0.585747	0.105597	0.898235	-0.0108187	0.975442	0.182954	0.482609
ZNF653	0.381913	0.747998	-0.643425	0.10175	-0.389437	0.532853	-0.244615	0.576736	-0.171606	0.898235	0.64263	0.159469	0.265587	0.562539
NBR1	0.0907879	0.748062	-0.119968	0.233355	0.0967926	0.524509	0.230403	0.0142829	0.154559	0.440874	-0.133173	0.243326	-0.183172	0.0808664
XAB2	-0.25945	0.748062	-0.520564	0.0666401	-0.0200755	0.972721	-0.618488	0.0281435	-0.0329757	0.971381	0.55869	0.0261277	0.270639	0.326545
INTS9	0.207428	0.748091	-0.593587	0.0199557	-0.0511701	0.910876	-0.416005	0.0863686	-0.471846	0.344545	0.0472467	0.882941	0.483427	0.0280528
PRKAR1B	0.266266	0.748091	-0.775256	0.0275224	-0.770552	0.13236	-0.329423	0.320499	-0.0548155	0.962505	0.0462091	0.91682	0.62306	0.0245905
BCDIN3D	-0.335656	0.748091	-0.811069	0.0256115	0.121145	0.857926	-0.431501	0.23802	0.149744	0.898235	-0.135778	0.777426	0.513507	0.155623
ZNF300	0.385245	0.748389	-0.0644718	0.901507	-0.410546	0.620762	0.014098	0.977853	0.11765	0.934479	-0.677566	0.266643	0.038871	0.946457
S100A16	-0.0360256	0.748389	0.165086	7.29809e-05	-0.103428	0.0535214	-0.105375	0.00637196	-0.0622729	0.440779	0.11916	0.00361238	0.0477192	0.243899
NXT1	0.138227	0.748508	-0.668681	0.000192497	-0.22461	0.343294	-0.202378	0.193709	0.0455867	0.92524	-0.0441144	0.832747	0.277202	0.0674555
PHACTR2	-0.154517	0.748549	-0.390794	0.0201589	-0.36832	0.130896	-0.231941	0.156526	-0.287303	0.406605	0.376591	0.0169819	0.540811	0.000480446
RARS1	0.0875134	0.748549	-0.183886	0.0547177	-0.00182666	0.992849	-0.049543	0.635376	0.0404103	0.898235	-0.376071	0.000385794	0.00319903	0.979212
CDYL	0.162609	0.748549	-0.564834	0.00446647	-0.31033	0.265957	0.0715534	0.716448	0.0593731	0.916498	-0.105178	0.647854	0.207907	0.267941
TMEM175	0.199795	0.748919	-0.236988	0.313078	-0.158209	0.681775	-0.180074	0.451381	-0.48505	0.29549	-0.272983	0.310208	0.525332	0.011928
GK	0.273368	0.748919	-0.667549	0.057623	0.497059	0.218621	1.91421	4.56115e-12	0.814456	0.0453645	-0.840274	0.0379478	-0.992268	0.0162119
EIF4G2	0.0449136	0.748919	0.04032	0.433421	0.0255062	0.772942	-0.166776	0.000689163	0.0133803	0.93365	-0.0464192	0.413229	-0.0260827	0.63896
YWHAZ	-0.0730494	0.748919	-0.0429763	0.617655	-0.0882274	0.464799	-0.185145	0.0170068	-0.184992	0.192568	0.174362	0.0381612	0.102358	0.214787
ZNF529	0.364581	0.748919	-0.332661	0.476034	0.386969	0.51634	-0.0853927	0.864331	-0.926073	0.321545	0.187882	0.721798	-0.327505	0.519791
P4HA2	-0.105963	0.748919	0.67566	7.64454e-08	0.0181129	0.938724	0.545136	1.96338e-06	0.106617	0.71835	-0.0205301	0.898407	-0.499891	9.93062e-05
WDR45	-0.118969	0.748919	0.924566	4.98935e-10	0.141925	0.451339	0.389679	0.00123171	0.152979	0.594079	0.00322379	0.985189	-0.512362	0.000371768
TUT4	-0.228899	0.748919	-0.286385	0.245333	-0.0455632	0.921592	0.0794061	0.758445	-0.157035	0.832556	0.0919697	0.760822	0.149307	0.568444
CNST	0.164701	0.748919	-0.0914192	0.644375	-0.218359	0.446533	0.115877	0.538233	0.0053016	0.992284	-0.0146085	0.957186	-0.0318951	0.891917
CES1	0.494963	0.748919	-1.12474	0.00215275	-0.33075	0.704931	1.88323	9.75519e-05	0.826005	0.459469	-0.0649451	0.933857	-0.987311	0.00106296
ZSWIM4	0.29472	0.748919	0.142846	0.681836	-0.286289	0.63169	0.195031	0.569071	0.196502	0.844268	0.798939	0.00714235	-0.2905	0.478299
GFM2	0.125958	0.748919	-0.605898	0.000161109	0.0520979	0.839648	0.0071648	0.964585	-0.0679159	0.88954	-0.139817	0.403951	0.0889098	0.570635
DLX5	0.354677	0.748919	-1.18565	0.00286101	0.0350167	0.967619	-0.699457	0.0724155	-0.434763	0.657989	0.137516	0.792027	0.928914	0.0119116
ZNF574	-0.167158	0.748919	-0.788143	0.000169396	-0.242511	0.368748	-0.065584	0.739081	-0.0769632	0.898235	0.349746	0.0450701	0.40895	0.0149649
PTGES3	-0.100279	0.748919	-0.282774	0.00976976	0.0406647	0.839471	-0.0619321	0.593713	-0.188646	0.393309	-0.241832	0.039998	0.186215	0.0879446
ZNF404	-0.435714	0.748919	-0.368579	0.483079	-0.293548	0.732584	-0.777936	0.0798934	-0.389873	0.772011	0.439513	0.459657	1.31661	0.00799516
SREK1IP1	0.138169	0.748919	-0.244467	0.119375	0.0281695	0.925295	-0.338559	0.0308062	0.0525527	0.911208	-0.0275855	0.899208	-0.0259499	0.895157
ANKRD52	-0.132455	0.749118	-0.357342	0.0136465	-0.119	0.604411	-0.0805794	0.593299	-0.298391	0.277018	0.22052	0.132494	0.358755	0.00843935
PEF1	0.0742048	0.749118	-0.0369041	0.675228	-0.122935	0.314825	-0.258739	0.00178075	0.13339	0.411736	-0.305385	0.00065163	0.0351829	0.71292
DPCD	0.14034	0.749389	-1.17823	1.74306e-07	-0.553077	0.0182012	-0.279756	0.0769497	-0.0122955	0.980134	-0.002089	0.9914	0.601892	6.86836e-05
HOXC13	0.262378	0.749389	-0.721435	0.0379309	-0.777788	0.129228	-0.611077	0.0670009	0.301378	0.662931	0.419155	0.173208	0.73614	0.00719819
SORD	0.131377	0.749399	-0.447161	0.00438631	-0.220722	0.328618	-0.62051	0.000183704	-0.135312	0.741208	-0.232328	0.172163	0.627361	1.2858e-05
HOOK1	-0.24128	0.749612	0.0797054	0.762154	0.102761	0.816281	0.0308375	0.913674	-0.187495	0.803838	-0.158676	0.613839	0.0363854	0.907772
ADAMTS15	0.532283	0.749838	-0.517038	0.379718	0.0144631	0.990877	-0.919085	0.0647605	0.33063	0.863084	0.408583	0.561783	-0.547219	0.33125
RPS6KA5	-0.253705	0.749838	0.478202	0.0348127	-0.156724	0.737481	0.229698	0.356562	0.0884351	0.911208	0.346655	0.199218	0.0036592	0.991421
ZBTB49	0.483615	0.750023	-0.384371	0.549913	0.439532	0.607085	-0.309276	0.636649	0.0649453	0.973423	-0.41804	0.572726	-0.520635	0.4418
CHRNB1	-0.115866	0.750035	0.186632	0.115758	0.157105	0.376161	0.152257	0.201377	-0.209779	0.422048	0.37694	0.00229024	0.0446948	0.762502
RBSN	0.163062	0.750102	-0.443318	0.0219345	0.149074	0.600823	-0.122397	0.534188	-0.257795	0.54689	0.246285	0.207431	0.396735	0.0241991
RFC4	0.261377	0.750102	-0.757892	0.0280832	-0.327323	0.50998	-1.62054	9.09938e-05	-0.145128	0.894597	-0.28691	0.445843	0.841535	0.00152933
TJAP1	0.366521	0.750212	-0.452795	0.338199	0.0595131	0.946698	-0.427178	0.365609	-0.612031	0.570565	0.148755	0.788066	0.180666	0.71521
PRPSAP1	-0.100552	0.750212	0.423736	7.31617e-05	0.205333	0.165646	0.250139	0.0129072	0.0350371	0.918932	-0.131513	0.293755	-0.25241	0.0283407
ULBP1	0.555898	0.750231	-1.35849	0.00436049	0.361669	0.735194	-0.217653	0.754423	-0.135407	0.948422	0.186081	0.822857	-0.0198999	0.979275
DISP1	-0.589585	0.75039	-0.771244	0.248185	0.114114	0.93665	0.13895	0.864715	0.89553	0.548062	-0.780477	0.280904	-0.07343	0.931951
CCDC18	0.405387	0.750496	-0.471407	0.318508	-1.13615	0.0550669	-1.43281	0.000523814	-0.263646	0.858133	-0.48129	0.363989	1.51608	0.000160957
SHISA2	0.489342	0.750735	0.0243613	0.968529	1.49135	0.0148714	-1.31126	0.00735526	0.701302	0.546874	-0.00234857	0.997716	-0.933938	0.0703104
THAP12	0.258502	0.750878	-0.94011	0.00861526	0.0558934	0.921837	-0.296002	0.347155	-0.0734605	0.940076	-0.754092	0.0450701	0.281513	0.358515
CIZ1	-0.156131	0.750878	-0.645925	0.000555176	-0.362952	0.143789	0.0398737	0.830886	-0.00937062	0.986061	0.210664	0.240028	0.440687	0.00549787
PLEKHG1	-0.553221	0.750878	-0.12436	0.837789	-0.267688	0.788899	-0.338746	0.572091	-0.152559	0.931685	0.601066	0.252474	0.559936	0.264846
BBC3	-0.410695	0.750878	-0.0237622	0.964813	0.311398	0.698133	1.60261	0.000135953	0.622751	0.544429	-1.19542	0.00180059	-0.391103	0.414763
NFATC2	-0.580048	0.750878	-0.101526	0.889624	0.151612	0.89851	-2.58683	1.94992e-12	-0.49536	0.784593	2.15085	4.06453e-06	1.27495	0.0173421
PARD6A	0.443657	0.750878	0.762505	0.111231	0.0556248	0.958	-0.0817191	0.884494	-0.171888	0.906372	0.126141	0.850124	-0.537444	0.241721
CCNA2	0.491479	0.750878	-2.33875	0.00121214	-2.43459	0.00811527	-2.61552	0.000128421	-1.14674	0.428209	0.35501	0.600741	3.11002	6.00885e-11
AK4	-0.12064	0.750878	0.518859	2.56002e-05	-0.0829955	0.709342	0.374297	0.00142784	-0.331108	0.164658	-0.160105	0.287539	0.07069	0.630527
PALS2	-0.321947	0.750878	-0.429566	0.221658	-0.175999	0.769215	-0.918853	0.0141949	-0.0107626	0.991587	-0.479048	0.239629	0.645413	0.0288323
SNX16	-0.288808	0.750878	0.432694	0.0931347	0.313999	0.434953	0.393566	0.128151	-0.0517539	0.962505	-0.328544	0.371375	-0.223773	0.525693
BTRC	0.120194	0.750878	0.178298	0.164864	0.111385	0.597615	0.330648	0.00764026	0.341076	0.103887	-0.168867	0.277321	-0.205507	0.15612
GALNT12	-0.352908	0.750878	-0.139851	0.825624	-0.51919	0.332477	-0.239178	0.666894	-0.180155	0.898235	0.259529	0.734162	0.185179	0.775154
CADM1	0.282675	0.750878	-0.442925	0.193558	-0.512674	0.314825	-0.40394	0.231528	0.236769	0.79045	-0.253165	0.526389	0.0891837	0.819889
KIF19	-0.392071	0.750878	0.881863	0.174567	0.431979	0.680051	-0.357858	0.504043	0.105162	0.962505	-0.270314	0.673591	-0.209143	0.669661
LYSMD4	-0.297129	0.750878	-0.261697	0.42056	-0.186404	0.731883	-0.530126	0.099974	-0.51655	0.458142	0.38176	0.224906	0.569193	0.0423948
TPPP3	0.16676	0.750878	-0.213076	0.197969	-0.220553	0.255684	-0.121516	0.487632	-0.171721	0.565589	-0.199611	0.170491	0.404844	0.11202
PBX2	-0.335545	0.750878	0.0524252	0.907546	-0.434282	0.435427	0.169775	0.687684	0.0338962	0.977619	0.224486	0.632471	-0.0092715	0.984822
ATPSCKMT	0.26975	0.750878	-0.597141	0.0837973	-0.30987	0.554631	-0.724934	0.0381167	-0.748626	0.275666	0.179082	0.628617	0.401558	0.189403
SPRR1B	0.0846603	0.750878	-0.132187	0.159867	-0.259016	0.0425991	-0.260539	0.00477295	-0.13333	0.511619	0.453503	6.51406e-06	0.382631	8.73666e-05
PEX19	0.117401	0.751403	-0.364632	0.00735221	0.178993	0.34042	-0.0983301	0.476058	0.0559838	0.898235	0.0499531	0.768911	-0.100425	0.501569
MCTP2	-0.193934	0.751603	-0.0248246	0.914962	0.283708	0.31313	0.0219521	0.924995	0.251748	0.556078	-0.047876	0.863996	-0.304811	0.186615
SPHK1	0.094588	0.751603	0.749141	1.89957e-09	0.366227	0.00681172	0.143254	0.15711	0.20699	0.27971	-0.369634	0.00106213	-0.56598	3.11149e-06
FOXC2	0.119366	0.751603	-0.27531	0.0110855	0.134633	0.533638	-0.19668	0.0608666	0.0784914	0.858975	-0.126585	0.302102	0.0545219	0.661056
TRIM68	0.412367	0.751603	-0.386274	0.494178	0.326558	0.666309	-1.36	0.0324255	-0.900575	0.49094	0.447981	0.390915	0.888956	0.0396703
MKRN1	-0.0807401	0.751603	0.330888	0.000190944	0.0513056	0.734821	0.167514	0.0432338	0.0515762	0.850237	-0.122019	0.222133	-0.354748	0.000240264
TTC23	-0.185039	0.751603	0.332881	0.0566537	-0.188732	0.549377	-0.0367692	0.870248	-0.0923391	0.892631	0.331428	0.0901094	0.0909858	0.68652
PXDC1	0.13912	0.751603	0.518905	0.000272743	-0.188334	0.438537	-0.0943056	0.576332	0.0898454	0.852327	-0.0788505	0.696842	-0.241522	0.166869
CROT	-0.202591	0.751683	-0.883476	0.00054388	0.0899774	0.811982	-1.09896	4.94501e-05	-0.275584	0.589151	0.236523	0.306272	0.811315	4.31537e-05
CNOT11	-0.124461	0.752139	-0.496818	0.000685646	-0.242623	0.22204	-0.167624	0.21217	-0.063549	0.891115	0.205577	0.14432	0.465994	0.00036423
P4HB	-0.0741753	0.752291	0.0251884	0.785085	-0.0695182	0.59877	0.40752	1.94225e-06	0.054624	0.825661	0.0533214	0.591636	-0.0462153	0.615615
FKBP9	0.114041	0.75232	-1.02052	1.73171e-08	-0.489555	0.00779676	-0.24297	0.0552186	-0.162629	0.585707	0.463238	0.00024562	0.732516	7.82264e-08
NPPB	0.240835	0.752375	0.32633	0.318508	-0.292505	0.114276	-0.0274467	0.914573	0.0482225	0.938058	-0.271563	0.0547708	-0.0904565	0.542617
STBD1	0.242066	0.752375	0.225753	0.414157	-0.0975206	0.847319	0.456612	0.0707348	-0.0265265	0.976358	0.230229	0.458386	-0.832883	0.00160917
CCDC9B	0.173185	0.752375	-0.333394	0.0999456	-0.55521	0.0644846	-0.840257	0.000270338	-0.196752	0.711664	0.887931	1.47645e-06	0.657882	0.000347556
EXOC6B	0.141085	0.752431	-0.348716	0.0301751	-0.370805	0.108665	-0.170985	0.28837	-0.120436	0.796045	0.337556	0.0336925	0.329237	0.0339009
HMGB1	0.116395	0.752431	-0.564647	0.000133282	-0.212444	0.278444	-0.618718	2.64e-05	-0.171922	0.567024	-0.370729	0.0106266	0.377856	0.00315288
RBM38	-0.214085	0.752431	0.0264129	0.916748	-0.0672654	0.87616	-0.207286	0.378938	-0.311801	0.556294	-0.0263279	0.937196	0.34188	0.118191
PDGFB	-0.277233	0.752431	0.830309	0.000634566	0.199801	0.660624	-0.266057	0.381737	-0.165161	0.865945	-0.0549144	0.892307	-0.0140095	0.969603
SPACA6	-0.35977	0.752431	-0.532136	0.192728	0.577435	0.368748	-0.40779	0.324584	-0.115107	0.932696	-0.491823	0.273802	0.928757	0.0310829
TPM4	-0.0600991	0.752431	0.14321	0.0293792	0.102059	0.29518	0.0786109	0.234566	0.0578898	0.750169	0.0499433	0.527326	-0.110412	0.103581
CFAP44	0.325791	0.752785	-0.466426	0.0204852	-0.0783997	0.874819	-0.57059	0.000452755	-0.392277	0.223192	-0.301615	0.201768	0.758936	0.0538157
ZNF652	-0.232405	0.753292	-0.322613	0.201631	0.0089342	0.985062	-0.385689	0.125865	0.167489	0.807344	0.0859508	0.783447	-0.00746049	0.981287
RALGAPB	-0.116582	0.753292	-0.244807	0.0522937	0.149144	0.408216	0.414663	0.000395914	-0.0128061	0.97592	0.0639348	0.681931	-0.059658	0.688525
MBLAC2	0.304865	0.753292	-1.05412	0.00770447	0.811932	0.0436214	-0.818515	0.0295923	-0.22292	0.844751	-0.823323	0.0482819	0.738464	0.0202703
DYNC1LI1	0.103007	0.753292	-0.254118	0.0290796	0.111025	0.521403	0.0101106	0.940258	0.066851	0.851791	-0.309788	0.0155637	0.00706572	0.962181
RAB25	-0.0640209	0.753292	0.357537	2.34306e-06	0.0165841	0.903182	0.222436	0.00111324	0.1216	0.380444	-0.0239555	0.797923	-0.0831112	0.265278
MRPS26	0.104673	0.753292	-0.9275	1.54709e-08	-0.238715	0.166163	-0.00691791	0.959363	0.17308	0.461194	-0.245544	0.0602476	0.333661	0.00374846
YPEL3	-0.14197	0.753292	0.302188	0.0286325	-0.103372	0.689205	0.258597	0.0602504	-0.0794013	0.87971	0.417243	0.00437153	-0.0238165	0.901543
HSD17B10	0.0899725	0.753292	-0.184114	0.0660922	-0.321027	0.0235279	-0.324166	0.0017377	-0.168805	0.424968	-0.220227	0.0463313	0.25726	0.0100009
ULK1	0.403171	0.753292	-0.584181	0.249215	-1.212	0.0905124	0.000608053	0.999326	-0.357152	0.805481	1.23783	0.00153998	0.321057	0.527809
UBAC2	-0.0740244	0.753292	-0.391581	1.54245e-05	0.13375	0.239334	0.181787	0.0166413	0.0494394	0.839484	-0.20766	0.0168517	0.117549	0.1567
TUBA1C	0.0692263	0.753292	0.0922113	0.223911	-0.222274	0.0358845	-0.175994	0.0193392	-0.139381	0.362622	-0.273479	0.00098697	0.103768	0.192447
TMCC2	-0.520337	0.753312	0.975468	0.080497	-0.206555	0.853455	-0.499189	0.412072	0.0578842	0.976358	0.609334	0.370349	-0.272001	0.685228
ANTKMT	0.155827	0.753312	-0.363499	0.0479549	-0.104131	0.738257	-0.220852	0.222692	-0.0831146	0.894607	-0.0282927	0.911836	0.38788	0.0220792
RBM42	0.0873687	0.754217	-0.0307026	0.774816	-0.395791	0.00441537	-0.013737	0.903526	-0.149255	0.478351	0.203693	0.0409807	0.155551	0.117173
VGLL1	-0.174432	0.754482	-0.223142	0.240002	-0.533876	0.0557779	-0.354632	0.0600485	-0.20363	0.668911	0.891432	4.66786e-07	0.607611	0.000517939
CD1D	-0.478174	0.754482	-1.7472	5.12664e-05	-0.864078	0.250304	-1.45835	0.00154107	0.226947	0.898235	0.939106	0.0751919	1.09147	0.0275968
AKIRIN1	0.0724824	0.754482	0.0718849	0.376143	0.0317139	0.831099	0.0784797	0.327016	-0.0686258	0.760351	-0.101787	0.273939	-0.00341432	0.973802
POP7	-0.112845	0.754487	-0.362253	0.00433784	-0.30002	0.0907418	-0.250479	0.0388488	-0.140189	0.637442	-0.0415389	0.798168	0.299643	0.0118972
CLTA	-0.0524936	0.754487	0.148744	0.00767313	-0.0472778	0.613298	-0.243528	5.11438e-05	-0.179683	0.0474049	0.169028	0.00416066	0.0914037	0.122674
THUMPD2	0.198607	0.754487	-0.56418	0.0217385	-0.122448	0.76395	-0.175562	0.467744	0.295606	0.529231	-0.405624	0.133496	-0.020419	0.944682
ZNF692	-0.212327	0.754487	-1.04918	0.000232111	-0.666748	0.0584409	0.00557509	0.982199	-0.295625	0.585306	0.230207	0.349778	0.972405	3.38705e-06
GDAP1	0.232161	0.754487	-0.605579	0.0382019	-0.194607	0.677074	-0.618684	0.0334511	-0.314921	0.647546	0.325123	0.25055	0.554121	0.0257736
PSKH1	0.204971	0.754487	-0.123952	0.623639	-0.394642	0.282875	-0.167773	0.507209	-0.0362643	0.967417	0.124066	0.664635	0.242841	0.317553
TMEM200B	0.407788	0.754487	-1.13301	0.000968609	-0.207942	0.793438	0.514519	0.257458	0.107309	0.941734	0.111189	0.856377	-0.226873	0.63281
DENND6A	-0.224398	0.754487	0.0388041	0.885265	0.40215	0.191084	0.285982	0.188853	-0.293323	0.615836	-0.160577	0.587787	-0.0454751	0.879204
SUMO2	-0.0937202	0.754487	0.129729	0.189282	0.198142	0.155803	0.179135	0.0599289	0.0101619	0.976187	-0.158921	0.168325	-0.273214	0.0121384
API5	0.107258	0.754487	-0.498427	0.000151467	0.0609055	0.776088	-0.179134	0.130892	0.0533473	0.898235	-0.25621	0.0503226	0.121005	0.341789
CES2	-0.111365	0.754487	-0.0662081	0.610521	-0.20048	0.266737	-0.975288	8.48323e-10	-0.501614	0.00533744	0.710089	5.66217e-08	0.764212	1.64145e-08
GSTZ1	0.2032	0.754487	-0.722987	0.00556836	0.0802797	0.849846	0.0292658	0.912962	-0.0950479	0.898235	0.257072	0.305265	-0.0862797	0.762502
KRTCAP2	-0.372261	0.754487	-0.31052	0.491712	0.126537	0.877629	0.309523	0.495887	-0.330125	0.779472	0.46971	0.341577	-0.236116	0.613068
AIFM2	0.272624	0.754487	-0.102693	0.770656	0.267672	0.574153	-0.0592589	0.872712	-0.364087	0.675292	0.150312	0.701267	-0.296169	0.443327
U2AF1	0.339176	0.754487	-0.433863	0.235668	-0.266901	0.656005	-0.141478	0.733833	0.011198	0.992196	0.10111	0.84271	0.196123	0.639899
TLR1	-0.603647	0.754487	0.0927601	0.896965	1.81311	0.00152459	-1.19294	0.0692693	1.1491	0.200205	-0.845017	0.271487	-0.259922	0.733115
C2	-0.274902	0.754487	0.0882678	0.838528	-0.00969471	0.99042	0.320807	0.417483	-0.115426	0.913767	0.54192	0.210854	-0.397347	0.115954
KIAA0513	0.317624	0.754487	-1.03704	0.0241234	0.0921568	0.895833	0.148409	0.710052	-0.071041	0.960559	0.38941	0.326347	0.446131	0.22242
SLC35D2	-0.150725	0.754487	0.389056	0.00742267	0.128981	0.607732	-0.0280986	0.879334	-0.0389194	0.941459	0.222539	0.193206	-0.170518	0.346971
CPQ	-0.179561	0.754487	0.0815945	0.679848	0.353483	0.153556	0.132535	0.489316	-0.270553	0.541024	0.210366	0.309784	0.162105	0.425359
NONO	0.0787121	0.754772	-0.575516	1.01553e-07	-0.156429	0.223642	-0.237198	0.00701127	-0.0566306	0.832903	-0.182787	0.0562063	0.299362	0.000741576
TRMT6	0.131605	0.755182	-0.580362	0.000540496	0.055815	0.837876	-0.38113	0.0133124	-0.343705	0.234485	-0.0482431	0.810114	0.21152	0.162465
TNPO2	-0.304369	0.755275	-0.382854	0.248637	-0.0860701	0.886536	-0.497368	0.137338	-0.194799	0.84643	0.317832	0.338716	0.611278	0.0311896
TBCB	0.0736552	0.755275	0.0662399	0.432545	0.142279	0.220832	-0.22041	0.00719996	0.127884	0.442889	-0.165834	0.0636102	-0.103811	0.239932
SHMT2	0.128397	0.755275	-0.329531	0.0266961	-0.141644	0.539999	0.0118241	0.944205	0.0740596	0.879246	-0.553124	0.0010249	-0.0683326	0.693753
IFT122	0.363742	0.755275	-1.57882	0.00699939	-0.431248	0.576172	-0.441169	0.365609	0.25127	0.841969	-0.203386	0.731145	0.71771	0.0652834
ANKRD18B	0.410837	0.755275	-0.759467	0.12766	-0.0847734	0.930227	-1.01901	0.0345532	0.16169	0.911647	0.285546	0.613622	0.101922	0.86185
CUL9	-0.364873	0.755415	-0.768834	0.0681963	0.603966	0.195501	-0.161222	0.704466	-0.117259	0.92354	-0.466363	0.319401	0.475045	0.187353
BCAT1	-0.147684	0.756145	0.672683	2.06065e-05	0.0414881	0.892166	0.882531	3.50586e-08	0.122307	0.783975	0.0414227	0.84896	-0.893975	1.03377e-05
CCDC191	0.420692	0.756412	-0.517641	0.308167	0.234065	0.785579	-1.04743	0.0258433	-0.316416	0.832556	0.193582	0.757762	0.569958	0.241833
ASCC3	0.0925794	0.756412	-0.000399472	0.997522	0.152925	0.308726	-0.0719668	0.512927	0.0441113	0.898235	-0.255809	0.0240845	-0.00972187	0.941992
INTS6	-0.121448	0.756412	0.064184	0.640789	-0.0173054	0.949985	-0.168782	0.202004	-0.073351	0.869392	0.209787	0.128627	-0.069698	0.653049
CHTF18	-0.456273	0.756412	-2.29024	1.02181e-05	-1.09163	0.140871	-1.18226	0.0194161	-0.124861	0.936977	0.513269	0.307511	2.01162	1.47845e-07
SEC14L5	-0.0902566	0.756412	-0.31885	0.00193633	-0.191066	0.188806	0.733524	0.00622685	-0.142234	0.523279	-0.170124	0.120105	0.0109827	0.931951
MED14	0.16642	0.756412	-0.072295	0.727258	0.558867	0.0143736	-0.195748	0.318507	0.448859	0.125866	-0.408536	0.0611517	-0.142354	0.517375
RPF2	0.185156	0.756412	-1.01547	0.0001498	-0.0628733	0.877051	-0.518445	0.020846	-0.328878	0.497299	-0.190514	0.456916	0.697506	0.000465615
PSMG1	0.154545	0.756412	-0.756005	0.000269466	-0.211045	0.441162	-0.600708	0.00190424	0.0301902	0.963234	-0.596416	0.00409824	0.522933	0.00185832
GAMT	-0.323053	0.756412	-1.2439	6.64942e-07	-0.524386	0.315054	0.278088	0.500933	0.445811	0.63163	-0.816925	0.0118257	-0.0862073	0.847386
DIP2C	0.318499	0.756985	-1.62273	0.00120733	-0.427926	0.499408	-0.11269	0.796061	0.269723	0.791714	0.447678	0.243882	0.518298	0.145402
LSS	-0.0998139	0.757402	-0.169785	0.125568	-0.130905	0.433171	0.0850297	0.456619	-0.0530974	0.889768	0.169985	0.157095	0.26538	0.0158572
CSNK2B	-0.16351	0.757761	0.209871	0.194621	0.00517406	0.988796	-0.200005	0.262739	0.0685738	0.898235	-0.204394	0.326768	0.155401	0.401304
ATG2A	-0.394921	0.757761	-0.372967	0.397275	-0.144578	0.851955	0.850131	0.00887756	0.160901	0.898235	-0.0938505	0.867262	0.327941	0.43409
ZNF230	-0.378953	0.757761	-0.90466	0.0418294	0.264437	0.65978	0.211697	0.587701	0.171135	0.895462	0.107691	0.83224	0.373048	0.338893
ZNF280D	-0.26091	0.758087	-0.608665	0.0425967	0.241356	0.549685	-0.0618597	0.84403	0.0956133	0.906568	0.00380342	0.991135	0.131652	0.672912
PPP1R7	-0.0834691	0.758087	-0.184668	0.04301	-0.0295919	0.864441	-0.10187	0.269172	0.107983	0.603249	0.0725858	0.495381	0.195235	0.0330732
NDUFA11	0.156693	0.758087	-0.466868	0.0152899	-0.323981	0.244165	-0.367246	0.0480088	0.251013	0.488339	-0.120922	0.590486	0.288279	0.105505
VSTM4	0.283494	0.758087	-0.342243	0.0290078	-0.214459	0.366303	-0.263612	0.0874885	-0.165627	0.675964	0.124447	0.703164	-0.0124104	0.950097
C5orf22	0.11399	0.758087	-0.308152	0.0193916	0.0610768	0.791063	-0.0693994	0.619549	-0.100932	0.787396	0.043733	0.796684	0.0286236	0.858593
HAUS1	0.168042	0.758087	-0.514442	0.0130307	0.180146	0.526069	-0.733987	0.000803017	-0.00902814	0.988115	-0.457271	0.0412389	0.133454	0.532057
GARRE1	0.200021	0.758087	-0.309001	0.199356	0.112566	0.781633	0.161097	0.487824	-0.178114	0.798333	0.503326	0.0213464	0.264826	0.26079
NPRL2	-0.208277	0.758087	0.125839	0.571285	-0.14145	0.713054	-0.0529842	0.8331	0.0437706	0.955284	-0.793551	0.00322182	0.152737	0.525373
TRIM22	-0.219762	0.758087	1.03409	1.14426e-05	0.0519369	0.910717	0.898855	6.25115e-05	-0.056072	0.943469	-0.539384	0.0442349	-0.619012	0.0180565
AK8	-0.170037	0.758087	-0.381303	0.0601966	-0.282054	0.355877	-0.249232	0.298105	0.236625	0.830705	0.292698	0.513023	-0.234881	0.175958
MTHFSD	-0.261541	0.758087	-0.290547	0.315241	-0.641122	0.149851	-0.12641	0.675638	-0.0544576	0.956044	0.437483	0.0971791	0.401772	0.123835
PAQR7	-0.181083	0.758087	-0.913838	0.00013645	-0.914312	0.003327	-0.486598	0.0171115	-0.266178	0.55686	1.33165	2.38099e-11	0.925378	8.34269e-07
INTS11	0.107662	0.758109	-0.282119	0.0223544	-0.174027	0.348824	-0.187441	0.120982	-0.0756799	0.84044	0.109613	0.427805	0.277387	0.0208694
HM13	-0.069757	0.758373	0.0684524	0.389765	-0.356701	0.000735569	-0.0220613	0.803752	-0.13551	0.386985	0.3151	9.73514e-05	0.18392	0.018059
HOXC8	0.36833	0.758373	-0.960535	0.00319441	-0.553806	0.303096	-0.037943	0.937332	0.313799	0.792185	-0.619167	0.113265	0.77151	0.0662864
ZBTB2	-0.225024	0.758373	0.294556	0.17548	0.153774	0.688257	-0.195711	0.443831	-0.0072435	0.992196	0.248734	0.335838	-0.404436	0.13595
TRIM41	0.398734	0.758376	-0.829742	0.00228248	-0.590901	0.133353	-0.122894	0.797211	-0.0625056	0.967443	-0.234593	0.630298	0.358806	0.447728
HAX1	-0.0616936	0.758376	-0.0907918	0.182094	-0.0330619	0.789352	0.00405308	0.95914	0.160834	0.168691	-0.121213	0.105732	-0.0760557	0.302862
CEP85L	0.319514	0.758376	-0.862737	0.0317721	0.495616	0.32481	-0.336364	0.40306	0.454039	0.549831	-0.760743	0.0812704	0.136531	0.757109
MMP2	-0.206293	0.758376	-0.116731	0.618826	-0.295273	0.384467	-0.107233	0.655989	-0.443879	0.335774	0.195701	0.415211	0.155144	0.515668
XIAP	-0.181497	0.758376	0.605137	0.000421813	-0.0960495	0.786595	0.531874	0.00164151	0.421574	0.174856	-0.275848	0.230147	-0.252246	0.252002
TMED1	0.14156	0.758376	0.0561009	0.745826	-0.196443	0.429862	0.0921146	0.584025	0.0452014	0.930012	-0.0987625	0.623242	-0.0197229	0.924987
ANKRD45	-0.13411	0.758376	0.345034	0.371515	-0.234919	0.29384	-0.205877	0.207578	-0.186087	0.593328	-0.00681554	0.980867	-0.0328706	0.860371
PRDM10	-0.167808	0.758376	-0.0837411	0.662931	-0.157258	0.59485	0.125035	0.488787	-0.254591	0.541444	0.495303	0.00325929	-0.00612527	0.979099
EVA1C	-0.356475	0.758376	0.460472	0.144658	0.646749	0.140104	1.24259	1.64767e-05	0.276249	0.766747	-1.06497	0.0269321	-0.592482	0.180633
GNG2	0.338849	0.758376	-0.572355	0.00235997	-0.551519	0.01392	0.331985	0.424067	0.0932177	0.935372	0.0442095	0.931578	-0.349471	0.0473801
NPEPL1	0.259964	0.758434	-0.998119	0.00215867	-0.128552	0.819844	-0.181146	0.580081	-0.0992467	0.918932	0.294556	0.377858	0.485614	0.0944645
MATN2	0.338854	0.758531	0.29756	0.439049	-0.415142	0.557704	-0.819987	0.0798222	-0.609276	0.563516	-0.888756	0.0980923	0.654931	0.0763076
MRPL57	0.113147	0.758531	-0.485306	0.000563594	-0.225814	0.239457	-0.345772	0.00873569	0.0567456	0.898235	-0.0599112	0.720284	0.341262	0.00665511
PDCL3	0.138451	0.758643	-0.142646	0.384639	-0.39946	0.0924709	-0.363257	0.025333	-0.0843112	0.877482	-0.0517173	0.808152	0.210317	0.192447
CELF2	0.298307	0.75879	0.170639	0.637835	-1.17439	0.0650774	0.0848255	0.830947	0.0916915	0.935304	-0.145704	0.764219	-0.00126711	0.997907
B4GALNT2	-0.483313	0.758851	-1.41822	2.47753e-06	-0.512973	0.561631	-0.620406	0.257373	-0.607145	0.591623	0.000801072	0.99925	1.85053	0.0025953
ETHE1	-0.0759589	0.758851	0.278701	0.000692453	0.20456	0.0664831	-0.333021	0.000151677	0.146123	0.36513	0.00641	0.958248	-0.100396	0.268787
SLF1	0.373997	0.759004	-1.32832	0.00738117	0.148727	0.853925	-1.26	0.00919926	-0.478056	0.693235	-0.424191	0.439202	1.25375	0.000687695
RBM10	-0.158836	0.759004	-0.481698	0.00838315	-0.176175	0.515006	-0.177636	0.314114	-0.216656	0.597337	0.529439	0.00112476	0.231149	0.181905
EDNRA	0.23238	0.759099	0.802769	0.000541524	0.758462	0.0138919	0.45454	0.054773	-0.495301	0.425841	-1.05477	0.00276838	-0.292245	0.35807
TMED2	0.0781007	0.759241	-0.104167	0.243575	0.0888138	0.50764	0.0514318	0.583323	0.0674517	0.786638	-0.434371	1.06577e-05	-0.122825	0.184524
TDP2	-0.161807	0.759662	-0.138774	0.447122	0.114046	0.69039	-0.0189893	0.924995	-0.0520559	0.927131	-0.264807	0.197139	0.161106	0.386122
CASKIN2	-0.341513	0.759662	0.275993	0.416734	-0.84487	0.143448	-0.166887	0.676188	-0.702869	0.379957	0.870488	0.00468683	0.257485	0.49755
PALS1	0.141308	0.759662	-0.234419	0.155174	0.513549	0.0087965	0.0955791	0.569448	0.114451	0.804768	-0.214876	0.25976	-0.181702	0.317476
MRPL39	0.118134	0.759662	-0.456759	0.00168561	0.0173334	0.950795	-0.103322	0.467156	-0.00590845	0.988755	-0.402302	0.0081407	0.256761	0.0545942
GJB5	0.0704115	0.759662	0.00616546	0.946076	-0.325224	0.00282935	-0.542751	9.02956e-09	-0.0923948	0.626424	0.118257	0.175273	0.35728	1.98288e-05
DYNLT1	-0.115608	0.759662	0.690947	4.53647e-07	0.420851	0.0101427	0.504945	5.29176e-05	0.144412	0.628131	-0.580795	6.86119e-05	-0.647435	1.5608e-05
SKA1	0.439475	0.759662	-1.70941	2.59759e-10	-0.894463	0.117865	-1.23278	9.876e-05	-0.154537	0.919503	-0.691353	0.154188	1.27854	0.00783445
NDUFS5	0.0687542	0.759678	-0.361679	2.62224e-05	-0.0645012	0.60932	-0.129802	0.0867981	0.101661	0.548336	-0.253457	0.0023894	0.163136	0.036718
MIS12	-0.232835	0.759678	-0.0261284	0.924961	-0.040759	0.936075	-0.0844273	0.761196	0.0945143	0.898235	-0.490464	0.0950903	0.138729	0.614295
KMT2C	-0.188719	0.759678	-0.208705	0.318692	0.172247	0.574456	0.288719	0.116293	0.0704655	0.908711	0.368422	0.0666573	-0.0128282	0.960902
CHCHD1	0.112688	0.759916	-0.0670284	0.624719	-0.0102166	0.971042	-0.122173	0.355735	-0.0508907	0.898394	-0.132071	0.390108	-0.0254456	0.876572
ZNF8	-0.432879	0.759916	-0.828491	0.0852307	-0.904794	0.177256	0.38393	0.4453	-0.0690282	0.96783	0.56499	0.299346	1.03713	0.0258928
ENO2	-0.33077	0.759916	1.19096	5.15369e-05	0.365672	0.446061	1.80647	2.31171e-09	0.0212152	0.984371	0.582251	0.0816974	-0.492747	0.224874
CDC16	0.0929867	0.76006	-0.0419189	0.714834	-0.0616758	0.738356	-0.204678	0.0505569	-0.113615	0.671734	-0.120391	0.332309	0.167407	0.119684
SLC35B2	0.126666	0.76006	-1.02914	2.17421e-07	-0.475932	0.0248974	-0.366624	0.0141494	0.0518991	0.905607	0.147151	0.367809	0.556571	9.00717e-05
FZD6	0.122665	0.76006	-0.281296	0.0479622	0.216015	0.269455	-0.279111	0.0462203	0.0599268	0.898235	-0.49682	0.00190266	0.0677409	0.677344
PDZD8	0.178608	0.76006	-0.549585	0.0147024	0.1286	0.706901	-0.29441	0.170508	-0.358098	0.436499	0.17357	0.454277	0.0994273	0.680756
ARMC7	-0.366121	0.76006	0.669078	0.19192	-0.637181	0.182334	-0.377066	0.412072	-0.36814	0.759273	0.519316	0.372324	0.178962	0.74684
CFAP54	0.444914	0.760095	-0.521742	0.028967	0.114829	0.895833	-0.446616	0.0588798	-0.304129	0.57404	0.378265	0.525636	-0.0536591	0.891324
CACNA2D4	0.231709	0.760095	0.414048	0.21647	-0.266244	0.160801	-0.315397	0.0170068	-0.217413	0.428209	-0.245302	0.0885529	-0.0641957	0.679333
ATG16L1	0.175741	0.760175	-0.58843	0.00807381	-0.000187969	0.999642	-0.358613	0.0854747	-0.11425	0.870374	0.22325	0.31566	0.102928	0.659221
DENND10	0.103728	0.760706	-0.129985	0.280375	-0.114576	0.541612	-0.0296044	0.827183	0.169166	0.486057	0.164813	0.198999	0.114014	0.36812
CD86	0.467764	0.76077	-0.815099	0.134156	-0.422637	0.640401	-2.07513	7.28815e-09	-0.75645	0.51699	0.696673	0.229394	0.430834	0.455476
LCE1C	0.51462	0.760998	-0.217792	0.743128	0.0458469	0.972138	-1.53565	0.000808427	0.417238	0.808285	-0.439172	0.53218	-0.154994	0.826998
TGFBI	0.144198	0.76108	-0.601527	0.000832083	-0.922895	0.000187695	-0.58345	0.000880542	-0.497112	0.0798231	-0.218691	0.252762	0.456754	0.00477318
ENTPD5	0.264038	0.76108	-0.111698	0.747184	0.0200527	0.975859	-0.292629	0.3783	-0.121059	0.899566	-0.0538679	0.903817	-0.0258763	0.948149
TRAM1	0.0711778	0.761193	0.222105	0.00496869	0.255603	0.0152954	0.104269	0.185641	0.0398373	0.886774	-0.238247	0.00576968	-0.25106	0.0032351
CNNM4	0.263248	0.761193	-0.781966	0.0248294	-0.295739	0.568693	0.319843	0.26395	0.15108	0.884228	0.242765	0.481171	-0.047041	0.905569
ZNF212	0.214964	0.761193	-0.374734	0.159643	-0.439403	0.274907	0.0901103	0.741846	-0.0514163	0.95511	0.627664	0.00654674	0.323094	0.197116
TENT5A	-0.309463	0.761193	0.718434	0.0066385	0.169487	0.75149	-0.00411862	0.990686	0.066113	0.953015	-0.114781	0.792849	-0.373172	0.327065
TM7SF3	-0.0986097	0.761276	-0.150459	0.173551	-0.012723	0.957174	-0.682675	1.12453e-07	0.0308137	0.93008	-0.382202	0.00141398	0.041466	0.748804
SKIDA1	0.301284	0.761276	-0.202463	0.461901	-0.317201	0.175817	-0.467964	0.00280666	0.132453	0.898235	-0.0799051	0.80084	0.119717	0.686365
ZNF75D	0.386013	0.761733	-0.476161	0.370729	-0.451906	0.591297	-0.137778	0.802421	0.0430194	0.976931	0.270207	0.620448	0.100858	0.864313
SH3YL1	-0.213634	0.761733	-0.29325	0.217709	0.435071	0.134568	-0.128145	0.606834	0.0688888	0.923024	-0.202072	0.467596	0.0334863	0.907772
ACE	-0.14258	0.761733	-0.34484	0.0667207	-0.37983	0.058659	-0.307502	0.0647545	0.469288	0.558054	-0.273264	0.143961	-0.00208004	0.992651
CACNB3	-0.250593	0.762119	0.00175391	0.995513	-0.148207	0.756865	-0.24044	0.394	-0.590388	0.305801	0.291398	0.311283	0.512708	0.0404614
FBXO8	0.145385	0.762126	0.0600206	0.737376	0.230511	0.326954	0.391998	0.0089657	0.0539743	0.919211	-0.12622	0.53848	-0.260138	0.166614
MCC	0.178287	0.762283	0.0647641	0.770656	-0.18295	0.592735	-0.340154	0.105363	-0.00944838	0.988122	-0.103437	0.69906	0.0377453	0.883583
PRPF3	0.139505	0.762283	-0.016479	0.92781	-0.417899	0.0796792	0.0120508	0.948699	0.0274496	0.963539	-0.405372	0.0259462	0.149925	0.382216
PCNX2	-0.322075	0.762291	-0.255444	0.480163	-0.249392	0.669032	-0.434384	0.228135	0.0770669	0.943914	0.118612	0.784151	0.699721	0.0213829
MRPL47	0.0918764	0.762638	-0.25812	0.015434	-0.123459	0.440601	-0.178815	0.0846591	0.0971678	0.721573	-0.219335	0.0602169	0.05902	0.623477
JMJD7-PLA2G4B	-0.336418	0.762638	-0.353762	0.410469	-0.566625	0.268397	-0.25818	0.557772	0.0507965	0.971745	1.13028	0.0153759	0.519256	0.258651
PGM2L1	0.213913	0.762638	-0.341566	0.19756	0.57401	0.0575744	0.247923	0.296698	0.0963544	0.898585	-0.540062	0.0738688	-0.491633	0.0924763
CNIH4	0.0779836	0.762638	-0.176215	0.0465399	-0.0213744	0.90091	0.0274529	0.78262	0.089179	0.686624	-0.30377	0.00181371	0.0182938	0.868868
YBX1	-0.108489	0.762638	-0.434112	0.00081475	-0.128744	0.488181	-0.433516	0.000687253	0.0322683	0.93365	-0.214052	0.112654	0.421416	0.000352966
ZNRF3	0.449518	0.762638	-1.12812	0.028619	-0.817421	0.29016	-1.01727	0.0428578	-0.785238	0.475451	0.0908	0.902432	1.74633	7.35997e-05
SCYL2	0.102988	0.762638	0.297159	0.00812151	0.24369	0.129434	0.258232	0.0191254	0.0565788	0.887941	-0.0887822	0.531929	-0.365075	0.00449255
CCNYL1	0.245477	0.762638	0.0286511	0.929499	-0.142023	0.794053	-0.179733	0.575854	0.132251	0.891358	-0.190052	0.610798	-0.053991	0.88531
MTFR2	-0.374134	0.762995	-0.615483	0.151095	-0.813703	0.09377	-0.822174	0.0284114	-0.702442	0.344743	-0.518149	0.279316	1.32635	0.00416919
TMTC2	0.47057	0.763244	-0.376398	0.478128	-0.0293716	0.979127	-1.14257	8.92887e-05	0.687118	0.567994	-0.459126	0.40804	0.463409	0.414793
ADAP1	-0.272595	0.763244	-0.776873	0.0138927	0.17626	0.722762	0.405138	0.128907	0.100255	0.911935	-0.143483	0.712457	0.176722	0.591863
C4orf3	-0.0876783	0.763244	0.199915	0.0325291	0.0042827	0.983243	-0.0411517	0.705448	-0.0929771	0.723079	0.119122	0.278204	0.0204437	0.866599
PON2	0.133856	0.763244	-0.709012	9.74986e-05	-0.172989	0.471931	-0.0805029	0.632428	-0.0522193	0.915079	-0.368022	0.0353542	0.390587	0.00905352
ATP6V0E1	-0.0482363	0.763377	0.231618	4.46545e-05	0.103071	0.17766	-0.117896	0.0255209	0.00586142	0.974896	0.15088	0.00730224	-0.124674	0.0254093
PEX11A	0.285057	0.763623	-0.528523	0.148814	0.0563679	0.934332	-0.720099	0.0533081	0.0247319	0.98214	0.262169	0.486349	0.483869	0.135458
WDHD1	0.328318	0.763679	-1.82078	0.00166433	-1.13971	0.116047	-0.80247	0.0824611	-0.398631	0.73929	0.172861	0.728096	1.33069	8.44769e-05
EBPL	0.129386	0.763798	-0.96025	1.42215e-06	0.134838	0.551161	-0.0462052	0.784474	0.0571718	0.898706	-0.567617	0.00126374	0.384903	0.00774531
IQCB1	0.185722	0.764022	-0.410301	0.0711331	0.00916712	0.983547	-0.419974	0.0620527	0.212936	0.682202	-0.175579	0.510492	0.152019	0.524834
ARL5B	-0.17395	0.764022	0.517446	0.00231323	0.161277	0.579162	0.357	0.0350655	0.219651	0.597481	-0.378502	0.0850595	-0.227529	0.287973
ARID5A	0.280875	0.764022	0.17056	0.612892	0.525039	0.215231	-0.966201	0.0143709	-0.338939	0.727867	0.0140761	0.976611	0.0443928	0.918098
RHOG	-0.0936892	0.764022	0.310861	0.00187203	-0.149166	0.346239	0.305814	0.00181922	0.0266946	0.936249	0.213548	0.0467747	0.0120563	0.928293
ZSWIM5	-0.0892101	0.764022	-0.317803	0.00214138	-0.190019	0.195859	-0.239172	0.016864	-0.141188	0.531855	-0.169077	0.126731	0.9774	0.000557761
AP1B1	-0.0829645	0.76428	0.0115413	0.913728	-0.110634	0.43057	-0.0214524	0.840261	-0.226841	0.180914	0.117004	0.257449	0.286372	0.00200035
CERS5	0.115039	0.7644	0.291309	0.0171035	0.0976601	0.64686	0.242153	0.045969	0.155796	0.597542	-0.380898	0.010498	-0.343658	0.0188464
SLC30A4	-0.212568	0.764771	0.389173	0.0557282	0.33451	0.282581	-0.0981071	0.699941	0.219091	0.695206	0.22879	0.366389	0.0146498	0.960323
PPP2R5D	-0.136021	0.764771	-0.366357	0.0179381	-0.416625	0.0574333	-0.259423	0.0834428	-0.0979213	0.832556	0.348632	0.0179201	0.469305	0.00115376
ZNF496	-0.27219	0.764771	-0.832843	0.0122752	-0.23947	0.629144	-0.162256	0.608766	0.327499	0.589151	0.00803506	0.983724	0.364033	0.200511
CBX4	-0.222787	0.764771	0.479425	0.0219215	0.110359	0.794327	0.284859	0.200062	0.292734	0.56152	0.0637455	0.84271	-0.514528	0.0674312
METTL3	0.131809	0.764771	-0.524905	0.00165133	-0.00469617	0.988651	-0.190762	0.21876	0.054761	0.905196	-0.353586	0.0406068	0.236892	0.122793
HNRNPC	0.0829905	0.764904	-0.585147	3.34587e-07	-0.0570717	0.730389	-0.170092	0.0668975	0.0690727	0.801755	-0.613957	1.34179e-07	0.201696	0.0342692
MED12	-0.253969	0.764904	0.191172	0.471678	0.388939	0.282581	-0.560569	0.0513267	0.226877	0.749695	0.146838	0.65384	-0.526005	0.0984348
REEP2	-0.0804883	0.764904	-0.309081	0.00105331	-0.0796878	0.630992	-0.230451	0.010768	-0.132466	0.510122	-0.160356	0.105194	0.612792	0.00397198
NUDCD2	0.13003	0.764904	-0.696334	0.000100503	-0.183254	0.431478	-0.0681989	0.682719	-0.109434	0.810762	-0.264365	0.127792	0.337411	0.0211133
PDSS1	0.290677	0.764904	-1.31662	0.00433486	-1.11853	0.0718315	-0.749163	0.060241	0.0788266	0.945247	-0.0179034	0.972006	1.16407	0.000126447
ZNF223	0.343201	0.764904	-0.252325	0.520577	0.0328514	0.96858	0.0378448	0.933614	-0.115783	0.920548	-0.295553	0.467734	0.364196	0.376937
TMCO4	-0.363332	0.764904	0.0121679	0.975941	0.0508855	0.94749	0.281184	0.430324	0.0559468	0.967443	0.572272	0.10586	0.137967	0.753302
LNPK	0.14788	0.764904	-0.710982	0.000331257	-0.0608414	0.850676	0.133837	0.437058	0.0627781	0.902333	0.156281	0.415756	0.277033	0.105483
SDC2	0.489086	0.764904	-1.30176	0.00991123	-0.210378	0.843697	-1.0416	0.0414305	-0.631417	0.628411	-0.219012	0.768542	0.64364	0.268037
CAD	0.213651	0.764904	-0.958128	0.00161994	-0.430741	0.283294	-0.351399	0.183001	-0.26336	0.701399	-0.10335	0.760348	0.490148	0.0400348
ZBTB47	0.459913	0.764904	-0.393503	0.428876	-1.01682	0.000997705	0.320676	0.568074	-0.233321	0.886774	-0.0993053	0.884928	0.261399	0.648867
ING3	0.217461	0.764904	-0.493065	0.0765274	0.0525709	0.915907	-0.0666336	0.82195	-0.11837	0.898235	-0.122514	0.720878	0.349528	0.16749
ATRN	0.156113	0.764904	-0.509501	0.00864712	-0.0867837	0.794053	-0.0615529	0.764654	-0.370212	0.321151	0.0897183	0.691706	0.566199	0.00103645
COMMD6	0.112113	0.764973	-0.134356	0.310744	0.0108764	0.968926	-0.359087	0.00725079	0.0960345	0.793603	-0.368525	0.0112077	0.0818362	0.573309
PRKCZ	0.149532	0.764973	-0.445721	0.0155386	-0.149141	0.602925	-0.143226	0.436396	-0.0303231	0.963234	0.0639131	0.777426	0.40275	0.0153722
GCSAM	0.495211	0.764973	-0.473886	0.40622	0.176747	0.870245	-0.537899	0.324035	-0.544086	0.680493	-0.00135628	0.998673	0.767895	0.18553
CISD3	-0.120061	0.766322	-0.248262	0.0640686	-0.4365	0.0237073	-0.447998	0.00148666	0.0420983	0.919503	-0.128686	0.410162	0.446121	0.000521642
MYSM1	-0.174938	0.766322	-0.466856	0.0209487	0.157865	0.587175	-0.0218772	0.920597	-0.34057	0.411736	0.318394	0.0963001	0.135725	0.513505
GIMAP2	-0.422923	0.766476	1.43166	0.000274657	0.594893	0.370451	0.248238	0.625004	-0.695602	0.500552	-0.248364	0.683452	-0.219957	0.691443
ANKRD39	0.199549	0.76648	-0.670828	0.010749	0.158201	0.674551	-0.0459857	0.866685	0.477253	0.200205	-0.343463	0.229588	0.0960949	0.728359
RRM1	0.120661	0.76648	-0.831129	2.75322e-06	-0.40807	0.0459117	-0.437769	0.00305818	-0.115526	0.770824	-0.26087	0.100728	0.688901	1.29084e-06
FN3K	0.326215	0.766794	-0.316081	0.365123	-0.0569653	0.937389	-0.206729	0.569245	0.153932	0.898235	0.118345	0.808146	-0.0348889	0.932337
IGF2BP2	-0.104919	0.766794	0.0605354	0.61888	-0.0428781	0.845114	-0.086878	0.480077	0.0167834	0.96783	0.1599	0.207733	0.00485257	0.974539
TMEM63A	-0.152052	0.766794	0.197069	0.214105	-0.162556	0.543155	0.228656	0.140308	-0.486845	0.107364	0.739902	4.64034e-06	0.0653636	0.740314
VBP1	0.108431	0.766794	-0.287443	0.0244779	0.103481	0.600004	-0.150432	0.235507	0.160169	0.552867	-0.442703	0.0019172	-0.0735329	0.618089
ITPRIPL2	-0.208938	0.766794	-0.0747537	0.764865	0.0500849	0.907741	0.154439	0.500447	-0.107335	0.89339	-0.0542642	0.861864	0.435306	0.043975
ZNF345	-0.467598	0.766827	-0.237643	0.690425	0.193797	0.846901	-0.40761	0.474363	-0.172932	0.919859	0.411847	0.511735	0.460338	0.421686
HOPX	0.290594	0.76695	0.0672681	0.862834	-0.0837618	0.902817	-0.927504	0.0204385	-0.25846	0.813275	1.07365	0.00049321	0.702106	0.0283407
PPAT	0.158694	0.76733	-0.93352	6.74792e-05	0.102272	0.746601	-0.306394	0.105627	-0.306793	0.452992	-0.301357	0.169026	0.477869	0.00694303
GDF11	0.422479	0.767354	-0.625395	0.145439	0.744442	0.300298	-0.56409	0.18364	-0.156992	0.911967	-0.0337493	0.960202	-0.0706006	0.899217
ZFYVE28	-0.357919	0.767479	0.936714	0.00348896	0.244586	0.699972	0.0672023	0.880703	0.421143	0.624112	-0.254107	0.607444	-0.416833	0.341247
TRIB1	0.0923099	0.767502	0.238172	0.0159495	0.385059	0.00338196	0.114893	0.266159	0.0436866	0.898235	0.0348018	0.804443	-0.127076	0.280759
CHSY3	-0.29457	0.76753	0.399542	0.456219	-0.0842553	0.921478	-0.418444	0.229668	0.653836	0.570565	-0.514268	0.0728537	-0.064635	0.891324
SULF1	-0.556159	0.767574	-0.391133	0.590227	0.746358	0.463909	0.954761	0.139967	0.729442	0.657914	-1.03099	0.0969658	-0.186611	0.813275
CORO7	0.174092	0.767603	0.662766	0.000289896	0.299175	0.284396	0.113107	0.594263	-0.107961	0.881655	-0.0734991	0.791101	-0.257121	0.284062
FBXW10B	0.298465	0.767603	-0.349308	0.335994	-0.334103	0.546127	0.677562	0.0310474	-0.150978	0.898235	0.484762	0.196533	0.184272	0.63875
HTR7	0.198326	0.767603	-0.0254522	0.924084	0.00823177	0.985876	0.34789	0.095052	-0.300813	0.599392	-0.630473	0.0239091	0.0497887	0.865704
CD302	-0.119785	0.767603	-0.348378	0.0112488	-0.220594	0.279489	-0.10357	0.607929	0.0232627	0.96783	-0.0070705	0.978669	0.149876	0.399344
DIPK1A	0.157	0.767631	-0.793056	0.000265156	-0.203457	0.480349	0.132523	0.476902	-0.00312765	0.994754	-0.389303	0.0654424	0.314528	0.0831427
XPNPEP3	-0.303384	0.767631	-0.923651	0.0163577	0.386033	0.374087	0.38487	0.187379	-0.290227	0.759382	-0.312854	0.430453	0.0914412	0.813003
RRBP1	-0.111015	0.767711	-0.18945	0.130622	0.0475491	0.836814	-0.0575685	0.67415	-0.205378	0.434241	0.219062	0.0929073	0.316668	0.0101635
BCL9L	0.395617	0.767711	-0.2074	0.686627	-0.728659	0.289349	0.357247	0.450413	-0.043033	0.976794	0.163469	0.789354	0.281722	0.583894
PRR14L	-0.179062	0.767786	0.15953	0.405519	0.0973366	0.777782	0.0513426	0.815139	-0.424561	0.287319	0.182426	0.40804	0.0261047	0.917298
CPNE3	0.11195	0.767786	-0.400845	0.00291251	0.17242	0.3632	-0.44644	0.000870813	-0.0451861	0.911208	-0.186074	0.208052	0.193946	0.141376
BAHCC1	-0.338428	0.767786	0.277435	0.581464	-0.646728	0.117639	-0.381162	0.363847	-0.22056	0.877749	1.05504	0.0345163	-0.214433	0.630856
PHF21A	-0.228766	0.767844	-0.0901082	0.738372	-0.0162955	0.975369	0.0540635	0.845602	-0.0761843	0.923732	0.281136	0.287489	-0.18567	0.523445
TUBB2B	-0.0987906	0.768265	-0.021422	0.920328	-0.0120757	0.973596	-0.248753	0.0246038	-0.150768	0.554269	-0.0222269	0.915953	0.250327	0.168966
RAPGEF5	0.385871	0.768265	-1.00434	0.0643384	-0.000573083	0.999607	0.959775	0.00947038	-0.016572	0.991587	1.03453	0.0086507	-0.466946	0.412143
ANO7	0.36995	0.768265	-0.0917303	0.848036	-0.671685	0.0484354	-0.0117998	0.979906	-0.039462	0.976358	-0.0671468	0.906512	-0.00254693	0.995561
LYPD6	0.290739	0.768265	-0.402888	0.289133	0.0957913	0.885028	0.576768	0.0539387	-0.0478332	0.969126	-0.863018	0.0562613	0.176847	0.659221
CD70	-0.462016	0.768824	2.20392	3.21077e-07	1.31797	0.0348741	0.562982	0.27583	-0.0589891	0.974456	-1.47075	0.00172674	-1.3839	0.00116719
CD177	-0.390854	0.769307	1.2209	0.000343616	0.935702	0.0525758	-0.215613	0.652021	0.490081	0.585707	0.537201	0.221555	-0.831293	0.0741803
MAST3	-0.273029	0.769307	0.321283	0.222715	-0.131789	0.810177	0.379734	0.139223	-0.0875642	0.926782	0.537384	0.0497888	-0.00355816	0.992149
ADGRG1	-0.14363	0.769335	-0.62627	0.000437167	-0.473802	0.0413122	-0.918974	1.87493e-06	-0.177899	0.658929	0.977457	9.24134e-09	0.678554	2.66908e-05
HDGF	-0.0926323	0.769335	-0.40879	0.000278673	-0.0563338	0.763344	0.429158	2.73192e-05	0.198491	0.305801	-0.227323	0.0464526	-0.025425	0.844488
CS	-0.0599907	0.769335	-0.308143	3.77409e-05	-0.070991	0.500507	-0.134444	0.0431503	0.0215368	0.920896	0.0306337	0.72712	0.220479	0.00146671
ATG2B	0.277932	0.769335	-0.581679	0.120778	-1.26344	0.0389769	-0.153318	0.686496	-0.0920738	0.934337	0.202402	0.607606	0.612454	0.0493265
FAM149A	-0.0858929	0.769335	-0.314486	0.001824	-0.186702	0.192465	-0.235855	0.0148894	-0.13787	0.53027	-0.0093292	0.959698	0.183768	0.133732
RPGR	0.29702	0.769335	-0.734864	0.0705999	0.33999	0.498677	-0.910444	0.0283028	0.109266	0.9212	-0.34144	0.450853	0.305833	0.41587
PNO1	0.144062	0.769335	-1.00684	6.93192e-06	-0.471082	0.0639547	-0.64347	0.000701299	0.0122562	0.982207	-0.0535999	0.815333	0.964333	2.07575e-08
SBNO2	-0.212931	0.769335	0.604234	0.00263838	0.28574	0.368748	0.709603	0.000363314	0.159394	0.808285	0.142823	0.600566	-0.148631	0.587132
LCORL	0.254238	0.769335	-0.162423	0.624081	-0.35439	0.482913	-0.198952	0.552186	-0.0564639	0.961383	-0.113237	0.784595	0.310263	0.319813
NDUFC1	-0.0915988	0.769335	-0.0409537	0.714345	0.0804691	0.626188	-0.220848	0.030238	0.0135949	0.969347	-0.109112	0.369852	-0.0425171	0.730029
MGAT5	-0.204697	0.769335	-0.557419	0.0210105	-0.0340771	0.941389	0.297535	0.140727	-0.188393	0.769976	0.444317	0.0385917	0.275616	0.220015
PGF	0.179996	0.769335	-0.729752	0.00265142	0.360269	0.199731	-0.337841	0.122786	0.43924	0.211648	-0.696057	0.00672852	0.424558	0.0371103
NOM1	-0.216553	0.769335	-0.605617	0.01987	-0.00528094	0.991386	0.0905724	0.726231	-0.459356	0.380193	-0.386314	0.17437	1.05944	1.47536e-06
MEIS3	-0.355249	0.769335	-0.236834	0.570733	0.0524884	0.946698	-0.526769	0.196154	0.383662	0.65631	0.165357	0.729214	0.408498	0.285021
TAB1	-0.394362	0.769335	-0.57133	0.217297	-0.0377029	0.96969	-0.0667909	0.90025	0.394664	0.744218	0.589354	0.230098	0.0469132	0.934335
LONP1	0.168634	0.769335	-0.524066	0.0144582	-0.439403	0.150832	-0.297996	0.143733	-0.0659577	0.918553	0.0225497	0.938796	0.253138	0.210377
RP2	-0.144484	0.769335	0.264484	0.0707146	0.206796	0.363037	0.455155	0.00151437	-0.157096	0.717433	-0.166134	0.387866	-0.325744	0.0683639
PFDN5	0.0695237	0.769482	-0.159569	0.0459784	-0.118979	0.324912	-0.0769239	0.348473	-0.0124493	0.967073	0.0285964	0.78747	0.0241993	0.804211
SRRT	-0.13296	0.769482	-0.169202	0.264788	-0.406446	0.060689	-0.517869	0.00113609	-0.174523	0.630046	0.325701	0.0264751	0.428409	0.00276356
MYO1G	-0.633563	0.769482	2.33368	2.17332e-07	0.839404	0.268397	1.41573	0.00222974	0.165133	0.934015	0.0319597	0.971855	-1.83472	0.023847
ACADSB	0.214573	0.769482	-0.80841	0.0079258	-0.025957	0.962348	-0.659339	0.0217616	0.401996	0.397718	-0.593595	0.0620496	0.220131	0.417942
URI1	-0.12553	0.769482	-0.384554	0.00862467	-0.117498	0.610038	-0.125351	0.389135	-0.0584849	0.898235	-0.202122	0.215605	0.293642	0.0323442
CORO6	0.245164	0.769482	0.198723	0.495791	0.104819	0.844902	-0.530704	0.0933043	-0.115272	0.899566	0.0629775	0.873848	-0.152011	0.673515
ABCG2	0.417108	0.769482	-0.909799	0.127929	-0.00545401	0.996121	-0.349303	0.550117	-0.748596	0.577623	-0.132573	0.856315	0.267421	0.641837
OTUD7B	0.37606	0.769496	0.113982	0.820471	-0.339041	0.669032	-0.334272	0.504759	-0.583272	0.601249	0.584515	0.207733	0.166814	0.756195
FAM20B	0.198457	0.769708	-0.498825	0.0483406	-0.254313	0.502509	-0.308713	0.210526	-0.33564	0.550943	0.244224	0.346749	0.054493	0.852882
TP53INP2	0.249463	0.769708	0.256473	0.368139	0.304023	0.475362	0.7003	0.0054873	-0.00981955	0.991587	0.353438	0.261803	-0.799261	0.0320339
XRRA1	-0.351437	0.769827	-0.0288009	0.945067	-0.367458	0.561654	-0.557968	0.16689	-0.552947	0.548336	0.035706	0.946652	0.729904	0.0242797
MRPS18A	-0.12492	0.770046	-0.00239485	0.987467	-0.0450908	0.864441	-0.10505	0.473724	0.0460543	0.915079	0.02487	0.898407	0.166399	0.248952
ATAT1	0.345433	0.770219	-0.921389	0.024395	-0.974275	0.0831096	0.127168	0.781047	-0.277149	0.825661	0.403908	0.380728	-0.117426	0.811722
MKS1	0.297486	0.770219	-0.830558	0.0458929	-0.345661	0.569563	-0.737749	0.0642709	-0.502095	0.577296	0.654	0.0522151	0.658103	0.0453756
HERC2	0.157906	0.770219	-0.390882	0.0445907	-0.196505	0.50764	-0.491608	0.0134242	0.0927449	0.88265	0.204679	0.315724	0.115751	0.579968
CD14	0.456847	0.770219	1.1114	0.0133803	2.40063	9.26719e-07	2.19825	1.32449e-07	1.71341	0.00268806	-2.7819	0.0017666	-1.78013	0.0343829
TCF12	0.113378	0.770219	-0.00668618	0.963826	0.0303143	0.906016	-0.380152	0.00592896	-0.0396585	0.926766	0.0926584	0.554234	-0.0269732	0.873442
NDUFA3	0.0938238	0.770219	-0.307077	0.00657298	-0.051247	0.797164	-0.185015	0.0872542	0.0569951	0.877272	-0.137036	0.283362	0.234041	0.0311896
VDAC3	0.0681122	0.770219	-0.130315	0.0981949	-0.0177154	0.908809	-0.0255398	0.774717	-0.00629353	0.979682	-0.284293	0.000881015	0.00524874	0.958151
AKAP6	0.635213	0.770219	-1.78491	0.000183434	-1.39707	0.0368533	-0.143057	0.870501	-0.880074	0.570561	0.00328423	0.997684	1.54068	0.0215446
TENT5C	-0.516903	0.770219	0.13269	0.86962	-0.165542	0.89692	0.392443	0.60007	0.778726	0.637923	-0.354307	0.657044	-0.267565	0.708216
CALM1	-0.0477952	0.770219	0.274756	5.9979e-06	0.211963	0.00388401	0.240145	2.37642e-05	0.163384	0.0581271	-0.0216598	0.765441	-0.287754	2.76184e-06
ALKBH6	0.321993	0.770219	0.0859756	0.843291	-0.0148669	0.984646	-0.24566	0.562286	-0.41299	0.685176	0.261362	0.561702	0.0424388	0.931951
CBLB	0.165708	0.770219	1.17175	1.36938e-09	0.37751	0.137673	-0.835367	0.000327799	-0.47148	0.234013	-0.399417	0.0827405	-0.290891	0.193713
STX7	0.0952823	0.770219	0.134816	0.212819	0.127573	0.434108	0.163226	0.12038	0.120977	0.645149	0.0584084	0.673591	-0.302011	0.0117329
RIN3	-0.317672	0.770219	-0.0520128	0.897909	-0.74848	0.164164	0.144647	0.700341	-0.193785	0.87522	0.337631	0.379109	0.1008	0.811711
INA	-0.453278	0.770219	-0.861908	0.107268	-0.0246784	0.981078	-0.28256	0.602957	-0.130652	0.935292	0.623885	0.189656	0.491781	0.302153
BRF1	0.227178	0.770219	-0.382449	0.186577	-0.636943	0.149091	-0.448982	0.119372	-0.157776	0.86626	0.674439	0.00586795	0.370568	0.167584
TSPAN18	-0.122163	0.770219	-0.350756	0.0135815	-0.222972	0.288704	0.225829	0.462604	0.0298662	0.969397	0.230644	0.48868	-0.0209239	0.906108
AFF4	0.095218	0.770219	0.284534	0.00667799	0.0390985	0.849666	0.218982	0.0338589	-0.0601792	0.87522	0.315093	0.00462314	-0.0869493	0.487104
DSCC1	0.465902	0.770219	-1.74377	2.03637e-09	-0.166906	0.868486	-1.23738	0.000647403	-0.575852	0.617891	-0.12409	0.863793	1.06764	0.0443015
DPH2	0.18494	0.770219	-1.43589	7.63408e-06	-0.0224943	0.961861	-0.559467	0.0177288	-0.276995	0.610111	-0.189129	0.481263	0.934139	7.40363e-06
LOXL4	-0.132908	0.770219	-0.0364273	0.907535	-0.233717	0.310897	0.370444	0.3142	0.151681	0.819602	-0.212776	0.220388	-0.0316689	0.868868
PPM1N	-0.346434	0.770219	0.0589361	0.90706	-0.219508	0.766341	-1.25668	1.32745e-05	-0.169165	0.898235	0.897531	0.043923	0.0244439	0.962743
PCBP3	-0.396571	0.770219	0.359736	0.448195	0.58473	0.373515	0.201047	0.692313	0.572277	0.568297	-0.125656	0.842327	-0.720595	0.11095
RAD51C	0.274146	0.770219	-2.03014	5.36364e-05	-0.808879	0.156603	-1.17461	0.00515258	0.0918387	0.932132	-0.337867	0.424293	1.36008	3.44898e-06
SCN2A	0.20579	0.770219	-0.403011	0.00339532	-0.275228	0.154593	-0.0165542	0.95042	0.0729445	0.920073	-0.0554058	0.827793	-0.0731791	0.638268
RSRC2	0.0906942	0.770219	0.00928222	0.938725	0.218574	0.124917	0.107732	0.299064	0.246963	0.163149	-0.540348	1.94088e-05	-0.261817	0.0227543
PRKACA	-0.182742	0.770219	-0.186924	0.368968	-0.275425	0.37955	0.12648	0.530221	0.167082	0.7497	0.506953	0.00657914	-0.188112	0.420576
NIBAN1	-0.252634	0.770219	0.570806	0.0155421	0.447877	0.205311	0.706646	0.00240884	-0.262946	0.73757	-1.63369	0.000110906	0.0799088	0.809942
GRAMD1B	-0.0781426	0.770219	0.570096	0.0172768	-0.178952	0.169987	-0.228105	0.0110239	-0.13012	0.514326	-0.15801	0.108043	0.0230966	0.835264
PPP5C	0.118004	0.770219	-0.827961	2.60357e-06	-0.216318	0.307109	-0.50175	0.000779846	-0.0167451	0.971381	0.0695844	0.68796	0.492882	0.000278676
SLC17A9	0.397996	0.770219	-0.794203	0.000463864	0.0307331	0.973965	0.204099	0.687215	-0.0751308	0.961194	-0.407892	0.222385	0.557604	0.249195
ADCY3	0.275517	0.770219	-1.4199	0.00105956	-1.14794	0.0424358	-0.722545	0.0517614	-0.405918	0.645452	0.470626	0.156144	1.15925	5.31719e-05
GSTO2	0.173072	0.770219	-1.21575	1.45594e-05	-0.298708	0.356298	-0.781036	0.00104841	-0.0377075	0.961383	-0.0552652	0.845786	0.915155	2.88139e-06
SPACA9	0.347022	0.770219	-1.11761	0.00846549	-0.0560207	0.949008	-0.656712	0.114407	0.15937	0.898706	0.226821	0.654276	0.430181	0.311449
HCAR3	0.238094	0.770219	1.27297	3.56594e-07	1.54216	1.63701e-07	1.47031	2.98134e-09	1.14238	0.000288595	-0.9163	0.0134389	-1.70576	0.000172704
CCIN	-0.52012	0.770219	0.857202	0.088009	0.352996	0.716474	-0.41325	0.515315	-0.725958	0.604517	-0.00289638	0.997272	-0.042163	0.954462
SEC22A	-0.12701	0.770219	-0.0857893	0.568126	0.463372	0.0064689	-0.284999	0.0465026	0.304592	0.199939	-0.22816	0.165005	0.000582128	0.99751
UBE2S	0.134279	0.770219	-0.843168	2.48971e-05	-0.458419	0.0527916	-0.219432	0.174697	-0.00370108	0.993885	-0.56276	0.00256918	0.526725	0.000540548
NACC1	-0.338148	0.770219	-0.486347	0.222718	0.242068	0.709416	-0.29871	0.467744	-0.0579077	0.967611	0.0757393	0.887645	0.467147	0.233042
SLC22A2	0.0930976	0.770219	-0.294233	0.000592313	-0.166449	0.162153	-0.215602	0.00834713	-0.117617	0.519767	0.472563	0.0225996	0.0355996	0.712756
ZNF688	-0.218952	0.770219	0.0934792	0.706752	0.190076	0.60121	-0.26246	0.29521	0.078418	0.91451	0.271421	0.287146	-0.133363	0.643271
NLRP1	0.136375	0.770219	-0.462069	0.00655972	-0.414759	0.080238	0.0434746	0.810878	0.048508	0.923732	0.254074	0.133122	0.304759	0.0547403
HLA-DRB5	-0.589091	0.770219	2.56724	3.05447e-09	0.413916	0.641195	1.37912	0.0015101	-0.523784	0.78021	1.81962	2.95867e-05	-1.58528	0.039721
DOP1B	-0.243897	0.770219	-0.0628754	0.836061	-0.236839	0.598388	0.356237	0.137252	-0.102527	0.901307	0.579653	0.0199825	0.0562789	0.866396
ARMCX2	0.33878	0.770219	-0.612148	0.197726	-1.34506	0.0816403	-0.80446	0.0981977	0.333948	0.755338	0.241733	0.622894	0.881726	0.0154947
SF3B4	0.0975689	0.770219	-0.13309	0.251572	-0.355344	0.0298337	-0.377899	0.00156716	-0.112481	0.711664	0.0110877	0.94687	0.377937	0.000827367
ALDH18A1	0.140804	0.770219	-0.975663	4.07254e-06	0.118126	0.661086	-0.133217	0.44587	0.0442511	0.934015	-0.471154	0.0118056	0.430625	0.00778055
ROPN1L	-0.109159	0.770219	-0.337752	0.00807775	-0.209968	0.262627	-0.259121	0.036035	0.218152	0.699163	0.155506	0.53981	-0.00791991	0.960902
PREB	-0.0889894	0.770219	-0.181541	0.0731357	0.0369134	0.844902	-0.137054	0.174697	0.066179	0.827983	-0.196515	0.0793557	0.130103	0.217176
RASD2	0.403698	0.770219	0.168273	0.74962	0.864327	0.153028	-0.228799	0.671345	-0.084486	0.963234	-0.29943	0.621588	0.410473	0.420544
CYP4F3	0.585037	0.77053	0.0252909	0.973663	-0.631458	0.473245	-1.08988	0.00931831	-0.692584	0.597481	0.77452	0.318935	0.771201	0.277687
KXD1	-0.0955487	0.77062	0.036357	0.753865	-0.225986	0.154224	-0.149326	0.165956	-0.0746766	0.821708	-0.251865	0.0354683	0.214311	0.0459422
GALNT15	0.258029	0.77062	0.00657607	0.982766	-0.310749	0.197555	0.137584	0.729738	0.258726	0.812847	-0.289807	0.116165	-0.1087	0.568444
CD200	-0.528412	0.77071	1.42667	0.00100997	1.08379	0.0994772	1.43897	0.000804874	1.66652	0.00393901	-0.548475	0.437759	-2.20166	1.95016e-05
CHAF1B	0.311755	0.77071	-1.40833	0.00426667	-1.02465	0.125478	-0.71337	0.0967911	-0.32591	0.780062	0.19261	0.680734	1.04689	0.00127692
RANBP6	0.18074	0.77071	-0.136505	0.553017	-0.0981752	0.804089	-0.49272	0.0298521	0.0955711	0.898235	-0.038906	0.898756	0.130527	0.589127
VPS13D	0.145696	0.77071	-0.33645	0.0587368	0.191503	0.440601	-0.0859243	0.649539	-0.211692	0.614788	0.128562	0.520624	0.0587525	0.778021
FARS2	-0.15877	0.77071	-0.485002	0.0103057	0.0380475	0.911095	-0.285422	0.112182	-0.0766109	0.898235	0.0466236	0.845082	0.273746	0.120541
ACAD10	-0.296091	0.77071	-1.03281	0.00889234	-0.414314	0.426293	0.0173844	0.962654	0.41623	0.514326	0.00352391	0.993106	0.383382	0.229788
POLR3E	0.188985	0.770849	-0.698324	0.00596165	-0.480569	0.172653	-0.0831956	0.744619	0.0360747	0.966047	0.200196	0.424081	0.2653	0.249997
DNAAF11	0.249588	0.771206	-0.464468	0.00210011	-0.102182	0.755083	-0.385837	0.00902553	0.0598074	0.934015	0.0160958	0.9649	0.234641	0.411603
YIF1B	0.110312	0.771206	0.117061	0.361857	0.0417322	0.864441	0.025628	0.863635	-0.0736323	0.866224	-0.386954	0.00853772	-0.131472	0.370497
BDNF	0.154349	0.771206	-0.356781	0.00527462	-0.228997	0.214743	-0.127627	0.403533	-0.0790376	0.858133	-0.208055	0.132017	0.0437148	0.800197
LRRTM2	0.40343	0.771243	-0.505406	0.11094	0.0114005	0.990543	-0.395044	0.213593	0.0559088	0.969397	-0.148784	0.777426	0.0852422	0.862857
NLE1	0.352634	0.771281	-1.71235	0.00582737	-0.359131	0.648424	-0.776701	0.126634	0.0953235	0.947789	-0.40848	0.474834	1.02189	0.00707243
ISOC1	-0.118813	0.771281	-0.208408	0.124091	-0.147727	0.479456	-0.315893	0.0200169	-0.0590022	0.898235	-0.127692	0.420322	0.434978	0.000900306
CRACR2B	-0.33479	0.771281	0.482704	0.295815	0.260246	0.735985	0.298046	0.527879	-0.82716	0.110304	-0.299393	0.538767	-0.335904	0.403619
SERPINB9	0.221532	0.771511	1.02774	1.10666e-05	0.995451	0.000542614	2.18177	9.22404e-16	0.542835	0.204434	-0.511017	0.115667	-1.42007	0.000333619
PABPC1	0.0747309	0.771511	-0.199168	0.0229368	0.0171352	0.920685	-0.0279938	0.776993	-0.0231922	0.935291	-0.0628327	0.553335	0.0145963	0.894403
RCBTB1	0.179064	0.771511	-0.169253	0.453655	-0.268361	0.426665	-0.418582	0.0599107	-0.264109	0.618026	-0.322317	0.207684	-0.010478	0.969677
FKBP8	0.0973323	0.771511	0.00172338	0.989281	-0.125002	0.480365	-0.188471	0.0950503	-0.00632094	0.9862	0.0674096	0.628617	0.127469	0.289532
ACOX1	-0.0980537	0.771511	0.0316545	0.798945	-0.0895173	0.628815	0.556102	6.67836e-07	0.00311114	0.992394	0.553327	1.93007e-06	-0.207099	0.0831427
ME3	0.411855	0.771511	-0.104834	0.860839	0.0219892	0.983547	0.0778459	0.895119	0.657554	0.493966	-0.128988	0.858902	-0.352941	0.570034
KREMEN1	0.217786	0.771511	-1.09656	0.000902783	0.195836	0.634016	-0.514661	0.0663633	-0.0673986	0.937357	0.1908	0.52588	0.422583	0.0961034
RPRD2	-0.169008	0.771511	-0.231966	0.233536	-0.0333633	0.930227	-0.285368	0.137966	-0.164113	0.760603	0.167721	0.426241	0.598654	0.000742368
CDC42EP3	0.107096	0.771511	-0.421747	0.0015814	-0.223713	0.231463	0.321531	0.00613493	0.135416	0.650227	0.226276	0.0845672	0.0415502	0.784005
TSACC	-0.303046	0.771511	-1.29015	6.60554e-08	0.0884801	0.906197	-0.709684	0.0239311	-0.28078	0.784742	0.404724	0.371879	0.799533	0.0426891
KCTD20	0.0901875	0.771511	-0.0502086	0.660262	-0.204714	0.188399	-0.107825	0.31837	-0.0872442	0.770421	0.231524	0.0327078	-0.0130778	0.924276
GTPBP8	0.216113	0.771511	-0.170982	0.546058	0.0277076	0.960397	-0.716824	0.0170068	-0.105049	0.898706	-0.350565	0.286287	0.424502	0.092658
CYSRT1	0.232416	0.771511	0.127667	0.661155	-1.10476	0.020425	-0.432926	0.144592	-0.229183	0.784633	1.63162	5.84465e-10	0.774296	0.00251737
SLC44A5	0.511136	0.771511	-0.394556	0.476765	0.10359	0.929083	-0.332151	0.553427	-0.718936	0.259853	0.478062	0.49837	0.691348	0.269151
PCNX4	0.111557	0.771511	-0.157082	0.241991	0.162242	0.386761	-0.217804	0.0967938	0.167444	0.555664	-0.312768	0.0338156	-0.0600306	0.70361
WASF1	0.135169	0.771511	-0.384124	0.0212839	-0.132821	0.618426	-0.0223043	0.904373	-0.040202	0.93911	-0.306648	0.0964844	0.204319	0.214881
PANK4	-0.130869	0.771511	-0.185963	0.217993	0.0266125	0.927445	0.00502769	0.976011	-0.228004	0.485349	0.241191	0.1162	0.175464	0.254168
ITPRIP	0.111957	0.771511	-0.556215	0.000212395	-0.112314	0.603751	0.147448	0.244484	0.0889645	0.821708	-0.013525	0.944652	0.167161	0.221088
ARHGEF28	-0.117933	0.771511	-0.11092	0.42998	-0.274251	0.165813	-0.0645553	0.662825	-0.0806342	0.850237	0.627712	4.26506e-06	-0.0849273	0.584061
ASAH2B	0.241035	0.771511	-1.25672	0.000550692	0.0410723	0.946361	-0.351757	0.257144	0.0546394	0.959408	-0.304612	0.404334	0.716775	0.00636132
NANOS1	-0.25936	0.77169	0.626178	0.00821007	1.08331	0.000217125	-1.28586	0.000415818	-0.487288	0.454656	0.600163	0.0196287	0.531936	0.0409223
TMEM167A	0.122372	0.771712	-0.354323	0.0166112	0.197146	0.343909	-0.123552	0.413122	-0.125809	0.756989	-0.421924	0.00876699	0.0246433	0.891492
TUBGCP2	0.101699	0.771757	-0.240455	0.04712	-0.244898	0.166472	-0.371302	0.0029495	0.0312233	0.935372	-0.0126134	0.943717	0.259736	0.0287107
SNX2	-0.08906	0.771802	-0.0475991	0.666218	0.0142323	0.946698	-0.106213	0.305919	-0.254145	0.173326	-0.184252	0.104976	-0.00695683	0.957559
BCL11A	0.218244	0.771802	-0.813285	0.00762455	0.78527	0.00676516	-0.211492	0.459653	0.639716	0.0807086	-0.505301	0.114742	-0.408271	0.183696
MRS2	0.138966	0.772272	-0.69074	0.000289896	-0.169589	0.517523	-0.363028	0.0316222	-0.142523	0.761758	0.0329514	0.885763	0.418327	0.00893038
PCDHGA10	0.401855	0.772652	-1.12065	0.015662	-0.201385	0.822972	-0.889972	0.0516338	0.253304	0.875524	-0.342001	0.556725	1.2935	0.00293897
GSR	0.424723	0.772652	-1.40225	0.0163177	-1.27736	0.121711	0.557085	0.240553	-0.131133	0.941459	-1.08477	0.0847503	0.282322	0.632218
GPR108	-0.103212	0.772796	-0.0123039	0.92749	-0.109786	0.561579	-0.280798	0.0174371	-0.105788	0.748461	0.188185	0.134672	0.175831	0.144444
TSC1	0.202513	0.772796	-0.648903	0.0173745	-0.451046	0.247126	0.536346	0.0117479	-0.0812313	0.919211	0.0374725	0.915743	0.0851281	0.772597
KIFC3	0.117702	0.772796	-0.18751	0.185366	-0.365351	0.0737351	0.00263449	0.986328	0.0177134	0.970421	0.914674	9.54516e-10	0.0978501	0.527751
CALML5	-0.21605	0.772796	0.507313	0.0191835	-0.760921	0.0428007	-2.18654	7.47879e-08	-0.491359	0.336126	1.37383	7.39272e-09	0.744407	0.000991617
FBRS	0.247753	0.772829	-0.27467	0.394966	-0.145893	0.79463	0.0269379	0.93895	0.0359687	0.971381	0.0910765	0.819464	0.0994652	0.783316
GPR37	0.364196	0.772843	0.406739	0.328475	0.159807	0.845114	-0.980153	0.0643606	0.231994	0.87522	-0.294783	0.621912	-0.183926	0.748163
SLC27A3	0.301961	0.772982	1.03497	0.000617936	0.00757056	0.992498	-0.28503	0.494801	-0.435981	0.67236	-0.732649	0.127456	-0.339481	0.453678
SURF4	0.0626629	0.77312	-0.38424	3.86338e-06	-0.0749415	0.509606	0.0602287	0.428138	-0.00899261	0.971381	-0.0868063	0.304893	0.0985598	0.19611
TUBG2	0.173912	0.773319	-0.773004	0.00162989	-0.100558	0.794053	-0.0715069	0.763178	-0.0250408	0.971509	0.276253	0.210854	0.397394	0.0479975
DOCK11	-0.483115	0.773319	-1.70035	8.19142e-08	0.111234	0.928192	-0.645795	0.25489	-0.0113809	0.994754	-0.258678	0.736501	0.476278	0.476188
UNK	0.159677	0.773319	-0.111599	0.586499	-0.225803	0.454679	0.0227381	0.918186	0.0352947	0.961181	0.175205	0.411982	-0.293392	0.185625
RPS9	0.0813977	0.773319	-0.397293	0.000165749	-0.115658	0.427571	-0.406132	8.50735e-05	-0.00279169	0.992284	-0.175504	0.100269	0.35419	0.000261343
SKI	0.366585	0.773319	-0.867365	0.000199654	0.105433	0.896118	0.39562	0.378945	-0.543873	0.347125	-0.431258	0.232636	0.325357	0.474133
FAM234B	0.483863	0.773319	-1.18166	0.0609972	-0.594566	0.548406	-0.725614	0.249577	-0.739746	0.617867	0.580762	0.364781	0.719012	0.211896
SNAP29	-0.0998097	0.773319	0.174043	0.104228	-0.198448	0.242577	-0.151935	0.183812	-0.241516	0.275868	0.130318	0.305267	0.253942	0.0245649
HLA-E	-0.111076	0.773319	0.627421	8.42118e-06	0.387765	0.0261351	0.866312	3.32625e-09	0.218089	0.405796	0.258111	0.0625914	-0.393683	0.00319085
CCDC126	0.169085	0.773319	-0.551471	0.0132257	0.315753	0.249488	-0.356555	0.0900121	0.0261703	0.969693	0.0650925	0.80837	0.119972	0.601517
ANKRD22	-0.156507	0.773319	0.938916	1.10073e-07	0.600249	0.00479038	0.871116	2.14411e-07	0.310564	0.336126	-0.559357	0.00652355	-0.293382	0.136981
SLMAP	-0.0694015	0.773319	-0.11908	0.136361	0.0685067	0.590299	0.179573	0.0175419	0.317613	0.00322551	-0.0643012	0.499388	0.0090489	0.930154
KLHL17	0.286444	0.773319	-1.05421	0.0106104	-0.442103	0.440601	-0.0248302	0.95196	-0.285751	0.791257	0.215766	0.600741	0.503261	0.134644
RTF2	0.0791666	0.773319	-0.0216019	0.838496	-0.0246117	0.891941	-0.220914	0.0174371	-0.00945873	0.976161	-0.0203142	0.87442	-0.0565382	0.601562
POLR3H	0.146284	0.773319	-0.890829	4.32788e-05	-0.697825	0.00877162	-0.460117	0.0122785	-0.108813	0.841913	0.109361	0.60318	0.770418	6.23052e-06
MEIS2	0.398285	0.773319	-0.649914	0.247425	0.299884	0.706901	-0.548651	0.326	-0.638834	0.632002	0.428657	0.420868	0.205402	0.721522
ZFP57	0.202799	0.773319	-0.643464	0.0179245	-1.15556	0.00562822	-0.436242	0.091093	0.152091	0.833058	0.307926	0.238428	0.394178	0.0999755
KRT34	0.10574	0.773319	-0.206564	0.102166	-1.01151	9.26719e-07	-0.19446	0.119454	-0.397359	0.0586262	1.1276	3.57432e-13	0.64272	9.49191e-07
AGO2	0.158792	0.773319	0.0646958	0.750971	-0.383511	0.191922	0.163935	0.381632	-0.259162	0.567906	0.121094	0.594371	0.281304	0.140553
KCNK7	-0.358242	0.773319	-1.12116	0.0016866	0.769984	0.232774	0.176848	0.72712	-0.653925	0.42551	-0.191416	0.734795	0.486623	0.302825
ARHGAP22	0.302603	0.773319	-0.397972	0.334257	-0.663453	0.300884	-1.05996	0.018664	0.226956	0.833058	0.372598	0.350756	0.51142	0.151182
HIC1	0.34512	0.773319	-0.607532	0.0748457	0.134063	0.859909	0.00841275	0.984695	-0.61215	0.23451	0.0145903	0.979155	0.41651	0.329128
TNRC18	-0.323679	0.773319	-0.0241952	0.952059	-0.276707	0.655232	0.0240851	0.953545	-0.371704	0.706315	0.60571	0.0758102	-0.0126279	0.97853
BABAM2	-0.159957	0.773323	-0.453056	0.0174284	0.00508376	0.989388	-0.226583	0.219252	0.0886467	0.884145	-0.0418022	0.865835	0.226444	0.217148
ZDHHC4	0.121172	0.773563	-0.398411	0.00895374	-0.139191	0.549685	-0.340893	0.02141	0.0229597	0.96607	-0.0393546	0.84271	0.221773	0.128437
KDM7A	0.156305	0.773563	1.29398	5.66356e-11	0.649063	0.00315129	0.790863	3.23816e-06	0.229626	0.567762	-0.334559	0.127739	-0.845027	0.000423331
USP40	0.126612	0.773563	-0.564978	0.000826522	0.0414225	0.884962	-0.438	0.00604846	-0.0244331	0.966047	-0.124848	0.491987	0.546621	0.000200396
C7orf57	0.408071	0.773563	-0.363217	0.47848	0.574511	0.416312	-0.0711718	0.900824	-0.120026	0.939458	-0.560278	0.299186	-0.0510294	0.932799
TELO2	-0.234497	0.773563	-0.381723	0.164877	-0.259215	0.545082	-0.594457	0.0324923	-0.691826	0.190037	0.553406	0.0231751	0.803612	0.000593989
WDR3	0.166381	0.773563	-1.85871	5.19755e-08	-0.111626	0.754584	-0.53816	0.0119577	-0.29267	0.526973	0.182933	0.41401	0.884007	4.44935e-06
CEP192	-0.257688	0.773563	-0.673453	0.0324627	0.422797	0.260926	0.490329	0.0452	0.381078	0.497296	-0.767034	0.0314705	0.0219209	0.951523
TNFSF12	-0.275402	0.773616	0.334625	0.353208	0.338295	0.532697	0.000257844	0.999665	0.0770595	0.946874	-0.405163	0.270874	0.133732	0.732926
CALM3	-0.0976591	0.77369	0.758819	5.6254e-09	0.401523	0.00588832	0.576018	6.68149e-07	0.197604	0.36761	0.0938866	0.474511	-0.514848	6.45472e-05
CLMP	0.274693	0.774089	-0.970087	0.019578	-0.246641	0.685448	-1.10612	0.00958932	-0.250607	0.821017	-0.504421	0.25254	0.807521	0.00863867
ZNF277	0.130398	0.774623	0.297724	0.0344181	-0.0978975	0.722343	-0.0393705	0.826221	0.0364593	0.94329	0.0259625	0.906483	-0.263644	0.128658
SCRG1	0.210123	0.774623	-0.197875	0.307028	0.0946406	0.845751	-0.152132	0.38995	-0.204671	0.533655	0.111972	0.721796	-0.0514539	0.771488
SMG5	-0.114232	0.774623	0.121679	0.353746	-0.0481424	0.845573	-0.246905	0.0584824	-0.169069	0.57838	0.309169	0.0196298	0.126515	0.368147
VPS13B	-0.159678	0.774632	-0.0861549	0.657723	0.315149	0.191402	0.0574822	0.772979	0.0875837	0.886774	0.37846	0.0337626	-0.24056	0.236928
POLN	-0.387337	0.774632	0.545834	0.260364	-0.18987	0.829633	0.0238705	0.965936	-0.335981	0.804689	-0.682681	0.164764	0.489405	0.33444
ZNF91	-0.202828	0.775072	0.0650204	0.791495	-0.196835	0.603517	-0.22748	0.340339	0.0786201	0.910218	0.375633	0.0986157	0.0389452	0.891517
OSBPL5	0.286311	0.775072	-1.22764	0.00590321	-0.869359	0.149293	0.509693	0.0918074	0.162088	0.891115	0.377702	0.310127	0.431106	0.212322
ADAMTS17	-0.430363	0.775072	-0.807677	0.10825	-0.329299	0.710481	0.523179	0.305119	0.571292	0.6344	0.873309	0.100587	0.647679	0.217619
MPIG6B	0.577783	0.775072	-1.08501	0.0417878	-1.37082	0.00215759	0.200496	0.796822	-0.349901	0.871736	0.378589	0.656422	1.00648	0.14406
FBXL2	0.122292	0.775072	-0.128962	0.394966	-0.26703	0.225814	-0.138915	0.357534	0.124961	0.7497	0.323691	0.0261548	-0.000128317	0.999584
SAR1A	0.0812921	0.775911	0.0465699	0.649551	0.159533	0.239334	0.0648637	0.518067	0.199993	0.240549	-0.325066	0.00208211	-0.1151	0.271739
ZFAND5	-0.0995871	0.775911	0.0836077	0.480681	0.374005	0.0107896	-0.191439	0.091879	0.0805822	0.812816	-0.0991976	0.466884	-0.108403	0.396746
FTSJ1	0.0827669	0.775911	-0.342234	0.000942572	-0.328596	0.0164454	-0.442492	3.21407e-05	0.00356669	0.991587	0.125796	0.25272	0.360886	0.000303389
OXCT1	0.201161	0.775911	-0.54847	0.0384714	-0.349152	0.368748	-0.652693	0.0154212	-0.119153	0.891115	-0.438588	0.136003	0.416114	0.078778
SLX9	-0.191063	0.775911	-0.171379	0.446498	-0.251687	0.456365	-0.109508	0.641733	-0.0193487	0.977299	-0.226012	0.387866	0.299326	0.155832
CCDC92	-0.101681	0.775911	0.19898	0.0681963	0.207431	0.194278	-0.0306391	0.817992	0.159487	0.519053	-0.0438185	0.777426	-0.200328	0.116326
IQCK	0.280008	0.775911	-0.463928	0.207244	-0.192348	0.760897	-0.483921	0.18229	0.0995489	0.927131	-0.0632614	0.898364	0.169584	0.666968
RNF181	0.0822837	0.775911	0.222775	0.0158393	0.0775929	0.620762	0.262834	0.00424657	0.29003	0.0435422	-0.223772	0.0373499	-0.409226	0.000259149
ZNF286A	-0.276319	0.775911	-0.538817	0.102006	0.231595	0.626127	0.199362	0.516077	-0.051028	0.965149	0.329655	0.313314	0.143429	0.684444
CRKL	-0.130781	0.775911	-0.400073	0.0105455	-0.314137	0.159947	0.0443647	0.791601	-0.0714267	0.891337	0.507029	0.00052215	0.223684	0.139833
LRP10	-0.0697846	0.775911	0.140313	0.079632	-0.0811472	0.525276	0.301049	0.000191016	-0.0447722	0.871736	0.3812	1.07305e-05	0.101055	0.237207
PSME2	-0.141451	0.775911	0.764421	8.85883e-06	0.394022	0.0734999	0.437294	0.00522707	0.162725	0.695409	0.0993605	0.621293	-0.361156	0.0363199
RGS10	-0.127518	0.775911	0.475671	0.000353257	-0.109725	0.653622	-0.0465516	0.776327	-0.104573	0.813505	0.0134082	0.949181	-0.0989745	0.559615
ALG13	0.161752	0.775998	0.207977	0.262865	-0.0120153	0.977369	-0.0858838	0.695222	0.09737	0.882773	-0.0535383	0.84271	-0.416064	0.0634613
ZNF470	0.392968	0.776046	-0.335369	0.54507	0.381752	0.602681	-0.317785	0.569461	-1.04671	0.346741	-0.445435	0.481171	0.786186	0.0765886
MARCHF7	0.0796577	0.776046	-0.123448	0.195802	0.110164	0.429875	-0.052832	0.605465	0.0392189	0.898235	-0.00646083	0.962431	-0.0367115	0.744212
ST7L	0.189104	0.776137	-0.128159	0.606594	-0.056486	0.899754	-0.1732	0.488383	-0.524019	0.287691	0.185105	0.474511	-0.0314403	0.917589
H2AJ	0.111123	0.776137	0.283222	0.0206265	0.0458129	0.851955	0.0989607	0.464923	0.182183	0.514792	-0.0360712	0.843053	-0.223377	0.129457
GMEB2	-0.28711	0.776137	-0.398224	0.240294	-0.25094	0.648472	0.203548	0.526103	-0.291282	0.753001	0.448288	0.162245	0.245801	0.469751
PYHIN1	0.355588	0.776137	-0.697095	0.00178544	-0.347465	0.476448	0.0950547	0.840943	-0.70389	0.00622707	0.468916	0.350228	0.194504	0.659617
TYMP	-0.138057	0.776137	0.749538	1.54177e-05	0.535299	0.0121895	0.738657	8.89179e-06	0.416096	0.121164	0.296322	0.0884217	-0.365036	0.0301146
ETV6	-0.206935	0.776137	0.455939	0.0243041	0.308468	0.333092	0.513694	0.0104826	0.0871576	0.899189	-0.422965	0.126078	-0.344458	0.194714
SSB	0.109641	0.776137	-0.297423	0.0267848	-0.132204	0.525276	-0.231315	0.0783581	-0.279276	0.280107	-0.36641	0.0132406	0.298801	0.0207244
OSBP2	0.317938	0.776137	-1.30659	0.0125236	-0.681728	0.327403	0.940663	0.00366152	-0.043488	0.97452	0.67336	0.073211	0.236875	0.586976
POLD4	-0.22625	0.776137	0.100908	0.69768	-0.151268	0.736124	0.168677	0.500876	0.0541207	0.949157	0.498836	0.0335681	-0.212394	0.47199
DPT	0.193916	0.776137	-0.418556	0.00368176	-0.103248	0.784716	-0.189402	0.250492	-0.241941	0.404105	-0.113399	0.60632	-0.0180604	0.929384
FBXO44	0.168659	0.776137	-0.22947	0.283569	-0.249987	0.438977	-0.325945	0.121957	-0.420728	0.325817	0.0747613	0.7786	0.530079	0.00572915
TNNT2	-0.553583	0.776137	-0.391776	0.587265	-0.404771	0.727512	-2.05444	2.35468e-08	-0.714264	0.649854	0.450749	0.563362	1.64111	0.00400452
TCAF1	0.167073	0.776202	-0.197108	0.35284	0.267158	0.344142	-0.0323328	0.890675	-0.118383	0.861681	0.134553	0.570803	-0.135456	0.571428
LRRC46	-0.20485	0.776202	-0.250207	0.475037	-0.266944	0.422187	0.0783941	0.868437	-0.284656	0.638395	0.227282	0.682839	0.419354	0.37154
JPT2	-0.084522	0.776331	0.0750275	0.454872	-0.176639	0.221723	-0.383131	0.000229769	-0.0487277	0.887004	0.107557	0.334778	0.117289	0.255979
TACO1	-0.126274	0.776331	-0.291555	0.0481725	-0.236729	0.283603	-0.0812864	0.601785	-0.00268357	0.994754	0.138677	0.396172	0.2425	0.0918697
BCL7A	-0.330656	0.776331	-0.887273	0.0356959	-0.138064	0.840703	-0.111303	0.78781	-0.144533	0.898706	0.0878802	0.855242	0.730485	0.0211106
QSOX2	0.461397	0.776637	-1.03241	0.014422	0.313828	0.743743	-0.31329	0.581378	-0.166082	0.921067	0.371758	0.576016	-0.084463	0.896201
PPTC7	-0.189087	0.776637	-0.173191	0.441965	0.27697	0.352278	-0.30206	0.170245	0.0769266	0.904223	0.0179698	0.953871	-0.237638	0.332282
CLK2	-0.200516	0.776637	-0.48141	0.0455954	0.213512	0.52449	0.0360579	0.889546	0.0700375	0.921067	0.144517	0.591072	0.0275752	0.924802
NAA16	0.238747	0.77674	-0.306542	0.336129	-0.683415	0.165813	-0.226777	0.487632	-0.415147	0.577623	0.288741	0.370248	0.477843	0.0879446
LEPROTL1	-0.118415	0.77674	-0.157817	0.254984	-0.099116	0.665032	-0.282553	0.0389749	-0.12219	0.749695	0.0418705	0.817587	0.241932	0.0748781
SAFB	-0.104019	0.77674	-0.425176	0.00105186	-0.105885	0.587872	-0.168634	0.160386	-0.0470771	0.898706	0.0580825	0.701573	0.154186	0.215027
RND2	0.318616	0.776842	-0.515157	0.00271434	-0.0619483	0.880806	-0.0119325	0.975019	-0.258213	0.548026	-0.366431	0.0423754	0.209683	0.481715
PPP1R3F	-0.357673	0.776842	-0.412734	0.358525	-0.437023	0.505864	0.674811	0.109712	0.22684	0.881052	0.0454389	0.944584	-0.394855	0.376346
PPFIA1	0.155256	0.776842	-0.125312	0.529729	-0.128743	0.691625	0.162543	0.378727	-0.0210383	0.974244	-0.034689	0.896766	-0.221821	0.299136
ALG2	0.127488	0.776842	-0.516994	0.00205451	-0.160393	0.50764	0.184911	0.205404	0.146584	0.705184	-0.0755182	0.704612	0.175854	0.272811
SLC25A17	0.113947	0.776842	-0.13233	0.348902	0.0156019	0.957728	-0.0276423	0.861712	0.141609	0.667451	-0.224811	0.153921	-0.147338	0.337269
TPRA1	-0.10799	0.776893	-0.363575	0.00526572	-0.117529	0.556185	0.341956	0.0029069	-0.0340751	0.93371	0.399445	0.00109485	-0.018027	0.909824
C18orf54	-0.494865	0.776893	-1.25385	0.0350894	-0.53261	0.568307	-0.451524	0.459653	0.387295	0.802142	0.121108	0.873194	0.389358	0.514083
PNN	0.0870445	0.776893	-0.558417	6.84017e-06	-0.0151977	0.944828	-0.450857	7.86185e-05	-0.0892148	0.760603	0.0402332	0.766846	0.267287	0.00984221
SC5D	-0.0994482	0.776893	0.302688	0.0067736	0.139625	0.412421	0.315258	0.00424835	0.0354861	0.92354	-0.0860113	0.540225	-0.17494	0.159165
LRCH3	0.16883	0.776893	0.461089	0.0111299	0.150984	0.64302	-0.344748	0.102037	-0.176698	0.765635	-0.258043	0.296187	0.107728	0.646024
ADPRHL1	0.402705	0.776893	-0.958201	0.013165	0.0491411	0.961344	0.367474	0.467286	0.0417109	0.977877	-0.344033	0.52324	-0.19824	0.701453
TFPI	0.378316	0.776893	-0.500186	0.323376	0.997958	0.0602728	-0.10519	0.849328	0.660493	0.443601	-0.553535	0.33393	-0.417605	0.436616
NUP50	-0.105053	0.776893	0.213882	0.0590543	-0.104161	0.599419	-0.114188	0.361719	-0.128703	0.679497	-0.0475779	0.767193	0.0515357	0.718626
LYRM9	-0.34714	0.776893	-0.874251	0.031829	0.229954	0.744706	0.484536	0.217128	0.141409	0.911208	0.318541	0.502583	0.259414	0.565619
NUP98	0.118405	0.777335	-0.366359	0.0123109	-0.10518	0.659632	-0.162695	0.259984	-0.0996555	0.818689	0.0107347	0.958763	0.231403	0.107053
ALG10	-0.374599	0.777335	-0.515056	0.26837	0.395026	0.610014	-0.525874	0.241294	0.0591895	0.970675	0.215469	0.725904	-0.0741766	0.89578
POC5	-0.221665	0.777335	-0.107133	0.689782	0.417587	0.193581	-0.13694	0.612852	-0.171544	0.825814	-0.605767	0.0474052	0.369468	0.125757
SERF2	0.0498428	0.777456	0.11222	0.0523336	0.0749692	0.386761	-0.0492561	0.42479	0.153657	0.11492	-0.1979	0.0018202	-0.129043	0.036351
GTF2IRD2	-0.274063	0.777514	0.372015	0.362263	-0.574755	0.095823	0.232452	0.573121	-0.291116	0.7497	0.106082	0.834615	-0.0102994	0.981438
TTC21B	0.292824	0.777888	-1.00838	0.0223625	-0.503958	0.413032	0.191168	0.611553	-0.628683	0.481936	0.298264	0.456142	0.674123	0.0418747
DPY19L2	-0.14355	0.778217	-0.468626	0.00262761	-0.239232	0.329222	-0.389995	0.0106178	0.476682	0.568801	0.0364768	0.924924	0.136069	0.560101
KAT14	-0.263895	0.778626	-1.242	0.00128111	0.0242876	0.968926	-0.635853	0.0500557	-0.0296491	0.976161	0.316258	0.310335	0.759106	0.0040528
AARS2	-0.364037	0.778626	-0.760458	0.0926036	-0.439879	0.509247	-0.804135	0.0745477	-0.604421	0.548375	0.500927	0.205385	0.99999	0.00321117
L1TD1	0.355783	0.778626	-0.750653	0.126527	-1.23719	0.07971	-0.949914	0.0494345	-0.762424	0.459813	0.561658	0.214392	1.03206	0.00696121
USH1G	0.496854	0.778838	-1.03231	0.0674818	-0.685485	0.433721	1.61737	0.00122357	0.339085	0.861523	-0.652036	0.332601	-0.506877	0.416654
GMCL1	-0.134229	0.778838	-0.695013	0.000145104	0.0317321	0.915907	0.33526	0.0164267	-0.0524272	0.915079	-0.26689	0.134672	0.245356	0.114168
PRKAA2	0.431864	0.778838	-0.0821791	0.871073	0.155447	0.865953	-0.130986	0.772746	-0.139177	0.898913	-0.131387	0.791725	-0.355662	0.130558
POR	-0.135674	0.778838	-0.47271	0.00466775	-0.118929	0.650997	-0.0930604	0.582098	-0.0796901	0.884462	0.271493	0.0930868	0.428416	0.00477211
KRT78	0.310163	0.779046	-0.119412	0.789236	-1.07869	0.130536	-1.08054	0.0244205	-0.795377	0.415304	2.15755	1.59485e-10	1.34419	5.83417e-05
GAS2L1	0.163555	0.779111	-0.821927	0.000581251	-0.428389	0.168103	-0.524739	0.014956	-0.199452	0.71642	0.0044447	0.987067	0.701816	0.000178178
LRRK2	-0.405012	0.779222	-1.28067	6.82158e-06	-0.375418	0.677443	1.63129	0.00488466	-0.470822	0.726053	-0.535681	0.35185	0.307619	0.647065
C3orf14	-0.243006	0.779222	-0.0466282	0.883549	-0.240476	0.602189	-0.496821	0.0870052	-0.163131	0.857505	-0.583586	0.0814098	0.407822	0.128965
SFXN1	-0.0937704	0.779222	-0.111994	0.316892	-0.0484408	0.810177	0.16552	0.10685	-0.00267241	0.993483	-0.254947	0.0348633	0.0885287	0.459636
RBFOX2	-0.0602212	0.779447	0.30358	3.43536e-05	0.12469	0.214335	-0.159059	0.0221641	0.086313	0.591623	0.212052	0.00354109	-0.140447	0.0596393
LY6G5C	0.336583	0.779447	-0.827202	9.11911e-05	0.174652	0.811715	-0.586354	0.0127015	-0.0106189	0.992284	0.313956	0.514637	-0.177136	0.589618
CLTRN	-0.438044	0.779447	0.742592	0.0567173	0.295256	0.702534	-0.146238	0.793004	-0.267419	0.876589	1.10345	0.0050091	-0.278264	0.634154
RPL39L	0.285031	0.779447	-0.451666	0.244371	-0.216223	0.738257	-0.764787	0.0529677	0.146909	0.898235	-1.00905	0.0238804	0.336051	0.359315
ZNF205	-0.275206	0.77956	-0.0392974	0.910979	-0.0138808	0.9825	-0.278848	0.401503	-0.494085	0.500552	0.465752	0.117825	0.272771	0.392029
KDM6B	0.38598	0.77956	-1.56818	0.000616009	0.2202	0.794763	0.0483226	0.930207	0.33263	0.807344	0.190596	0.756274	0.391015	0.436041
QRSL1	0.131462	0.77956	-0.690072	0.000243777	-0.120242	0.656005	-0.0255042	0.890675	-0.404455	0.191343	0.118798	0.52324	0.244071	0.129367
MUC4	-0.430867	0.77956	1.01473	0.0685062	0.449821	0.634817	1.8079	0.00044997	-0.657556	0.554289	-0.189498	0.79402	-0.929036	0.00728798
ARSB	-0.30455	0.779568	-0.92975	0.0204159	-0.367825	0.507664	0.668304	0.0176432	0.29165	0.728009	-0.169586	0.701267	0.251594	0.478616
LMAN2	-0.0688521	0.779568	-0.0848693	0.30506	-0.0346193	0.817971	-0.0854197	0.297884	-0.117555	0.51051	-0.0663884	0.48936	0.135442	0.101818
TET1	-0.0772447	0.779568	-0.305838	0.00127069	-0.178054	0.183293	-0.227207	0.0123069	-0.129222	0.53027	0.0500496	0.762418	0.0239946	0.831413
LRATD1	-0.151396	0.779568	0.380859	0.0159718	0.0440925	0.894504	-1.49899	1.04166e-08	-0.697231	0.0164992	0.483206	0.00395034	0.620901	0.00021192
NXPE3	0.189815	0.779568	-0.215988	0.379718	-0.0110309	0.981969	-0.459021	0.0611781	-0.0116689	0.988021	-0.411802	0.14059	-0.0892544	0.757461
CHST7	0.346455	0.779568	-0.32324	0.502123	1.26155	0.00379711	-0.00972556	0.984164	1.17967	0.0164992	-1.06183	0.043094	-0.326432	0.529876
ZNF274	-0.124188	0.779568	-0.279052	0.0567465	0.141598	0.50656	-0.206329	0.15386	-0.0172856	0.971381	0.13185	0.414777	0.195101	0.185768
MCUR1	0.132421	0.779568	-0.419096	0.0138927	0.146378	0.549222	-0.0558684	0.759705	0.2475	0.43115	-0.196625	0.306272	-0.0641197	0.745296
NXT2	0.150035	0.779568	-0.132317	0.495916	0.156491	0.57893	-0.109271	0.583823	-0.0920037	0.887222	-0.290672	0.182595	0.0203581	0.932083
SESN1	-0.216008	0.779568	-1.05592	0.000785788	-0.279875	0.472596	-0.21316	0.41452	-0.25558	0.701207	-0.137409	0.663189	0.563034	0.0141134
GPR63	0.363436	0.779663	-0.92884	3.89093e-06	-0.429221	0.250129	-0.85021	1.12201e-05	-0.181268	0.875524	-0.780115	6.74173e-05	1.06977	0.0217471
DCAF6	0.116811	0.780245	0.00559659	0.971268	-0.302125	0.152249	-0.164711	0.252964	-0.0545006	0.899566	-0.167577	0.314722	0.00560943	0.975779
EIF3J	0.117256	0.780245	-0.487072	0.00161168	-0.0176593	0.953805	-0.35333	0.0157238	-0.196425	0.548038	-0.111027	0.52067	0.260089	0.0668255
ARHGAP31	0.206412	0.780245	-0.0643654	0.822796	1.19616	1.10261e-05	0.998145	6.22465e-06	0.278588	0.626748	0.0929779	0.778515	-0.983756	0.00319011
RAD18	0.190193	0.780523	-0.514638	0.0422302	0.146166	0.706986	-0.714079	0.00673006	-0.524535	0.286069	-0.656489	0.0204582	0.75757	0.00045459
ZNF382	0.445235	0.780523	0.47188	0.378981	-0.358323	0.71621	0.312036	0.588577	0.279085	0.880924	-0.296587	0.680372	-1.07756	0.0585589
ZDHHC13	0.10428	0.780523	-0.0680798	0.614221	0.322083	0.0479244	0.205431	0.0811271	0.025342	0.955348	0.204459	0.127632	-0.181909	0.183108
YPEL5	0.0854529	0.780523	-0.0314929	0.7851	0.0928588	0.564591	0.0479538	0.66912	0.106975	0.673186	0.0922623	0.435396	-0.0127899	0.923271
ZC3H15	0.0838443	0.780523	-0.401377	0.000245119	-0.113444	0.46366	-0.223062	0.0255413	0.0452167	0.898235	-0.178749	0.11295	0.154013	0.137196
NAA40	0.151102	0.780523	-0.32744	0.0872203	-0.247718	0.382868	-0.208191	0.276072	-0.023856	0.970112	-0.126856	0.582513	0.104743	0.618538
RYR3	0.384881	0.780523	0.00375667	0.994515	0.357623	0.642226	-0.786032	0.0174191	-0.251914	0.848649	-0.435087	0.356091	0.755309	0.114332
PLEKHM1	-0.183265	0.780982	-0.133479	0.551593	-0.481242	0.138504	-0.314893	0.145266	-0.391339	0.389676	0.80765	3.43418e-05	0.440139	0.0277004
TMEM158	-0.240971	0.780982	1.12893	1.61111e-06	0.652122	0.0394307	1.11144	1.15434e-06	0.20223	0.779129	-1.47126	0.000206923	-0.900442	0.00977087
UBE2H	-0.105592	0.780982	-0.231238	0.0643779	-0.204262	0.271685	0.0999174	0.433608	-0.0529508	0.898235	0.69392	1.86222e-07	-0.0996	0.475101
TMEM14C	-0.065451	0.781045	0.00169503	0.98439	0.106097	0.347749	-0.319648	8.90965e-05	0.230209	0.0464029	-0.134272	0.118242	0.0033973	0.973038
COMMD7	0.0868847	0.781655	-0.0983825	0.363285	-0.240433	0.116047	0.0412155	0.722136	0.108055	0.675122	0.0950755	0.427717	-0.00301864	0.982455
ZFTA	0.341238	0.781655	-0.737334	0.000115638	0.0339862	0.966986	-0.0752175	0.853036	-0.560719	0.0399678	-0.00621081	0.989764	0.0395266	0.913711
ARHGAP12	-0.151488	0.781655	0.265922	0.101475	-0.128989	0.66434	-0.0625487	0.752255	-0.271131	0.490293	0.189182	0.333077	-0.0653759	0.760671
NBPF8	0.34197	0.781655	-0.74124	0.0958815	0.0164361	0.984525	-0.785085	0.0692693	0.273228	0.826326	-0.391774	0.443771	0.405073	0.357022
PLK4	-0.345884	0.781655	-0.834517	0.0612995	-0.116666	0.874958	-0.945048	0.0358704	-0.689545	0.461055	0.392107	0.337063	0.645781	0.0672615
OCLN	-0.146982	0.781655	0.572493	0.000258053	0.0698833	0.821532	0.0216555	0.911967	-0.448178	0.16546	0.42863	0.00928305	0.0519998	0.801716
SCPEP1	0.171971	0.781655	-0.373609	0.0913691	-0.708245	0.0319343	-0.745463	0.00199921	-0.0941873	0.898235	-0.235691	0.36143	0.683982	0.000534779
PMPCA	0.0796294	0.781655	-0.367359	0.000378194	-0.171864	0.225399	-0.244467	0.0114664	-0.0458893	0.891115	-0.00700425	0.959953	0.223351	0.0200328
CHIC2	0.111799	0.781669	0.479079	0.000186532	0.182519	0.349082	-0.316137	0.0225065	-0.0624015	0.898235	0.0788089	0.633747	-0.390009	0.0110083
ATRAID	0.0916893	0.781701	-0.332033	0.00420978	0.00529363	0.981867	-0.287475	0.0110472	0.168139	0.449875	-0.346945	0.00522703	0.0540328	0.677344
APBA3	-0.153622	0.781731	0.319249	0.0455954	0.0480073	0.88625	0.0967056	0.600031	0.0561809	0.919503	-0.00304613	0.989764	0.0022927	0.991907
COQ5	0.110208	0.781791	-0.120258	0.386582	-0.0324682	0.900616	-0.284532	0.034448	0.0786238	0.849319	-0.126373	0.425614	0.189507	0.167556
ENPP4	-0.234249	0.781791	-0.142717	0.765157	-0.214611	0.741561	0.151428	0.793945	-0.279183	0.695409	0.236582	0.721798	-0.0284634	0.947667
BASP1	0.0726533	0.781791	-0.213095	0.0155418	-0.0350282	0.830735	-0.44554	3.75899e-06	0.015244	0.963234	0.0546617	0.609292	0.201623	0.0219864
ANAPC4	0.170014	0.781869	-0.310474	0.155372	-0.0228834	0.959931	-0.525976	0.0185639	-0.347468	0.45668	-0.0392921	0.896045	0.32573	0.116527
PSMD5	0.0816806	0.781893	-0.207195	0.036632	0.0109505	0.958876	-0.16315	0.0937638	-0.182268	0.36111	-0.193199	0.0770815	0.139327	0.172714
GINS3	0.224357	0.781893	-0.844439	0.00928834	-0.194106	0.690799	-0.27369	0.356083	-0.115772	0.898235	-0.0420128	0.918557	0.465541	0.0824228
NFU1	0.078332	0.782574	0.0457869	0.649127	0.260089	0.0337258	-0.00541366	0.960922	0.06168	0.828295	-0.144657	0.180618	-0.178583	0.0806356
SFN	-0.0540027	0.782574	0.176365	0.00676647	-0.0566739	0.589868	-0.217437	0.000849088	-0.0993785	0.464695	-0.0130542	0.885911	0.163855	0.0123861
C8G	0.351949	0.782574	-0.181579	0.67048	0.892524	0.170439	-0.272889	0.467489	-0.346926	0.627815	0.0425777	0.942726	-0.414639	0.0590756
SIDT1	0.482432	0.782574	-0.847916	0.118691	1.65113	0.015045	1.25605	0.0170616	-0.717345	0.548062	-1.03785	0.0470022	0.414797	0.516048
FLNC	-0.625449	0.782574	0.57539	0.45373	-1.00307	0.361026	-0.41647	0.617578	-1.17269	0.418941	2.01062	0.000959638	0.628012	0.434884
PLAAT3	-0.341781	0.782574	1.46762	0.00265112	0.867783	0.229253	-0.593165	0.119555	-0.116541	0.936736	0.0742406	0.913505	-0.909593	7.07072e-05
NEK11	0.277661	0.782574	-0.765968	0.0568989	0.370523	0.440601	-0.623308	0.10946	-0.242746	0.831554	0.0334242	0.947743	0.249216	0.510389
DST	0.115298	0.782574	-0.851277	8.35756e-07	-0.232125	0.268682	-0.695409	9.10813e-06	-0.172967	0.599992	-0.174652	0.286039	0.404795	0.00364831
TSPYL5	0.361756	0.782574	-1.37557	0.0235854	0.157164	0.850537	-0.433995	0.41348	-0.31727	0.835612	0.803928	0.0568382	0.517666	0.249977
GPR15LG	-0.427134	0.782574	-0.288143	0.616023	-0.767254	0.300125	-1.36056	0.0015988	-0.934738	0.305392	-0.124826	0.863549	1.73288	0.000262342
THAP11	0.175867	0.782574	-0.00715794	0.976093	-0.286595	0.397242	-0.235006	0.298456	-0.271883	0.61024	-0.114708	0.681667	0.169022	0.472791
ZNF646	-0.324794	0.782574	-0.488401	0.212494	-0.148595	0.827618	0.298973	0.373101	-0.348533	0.744084	0.373401	0.31566	0.888106	0.00423875
NEBL	-0.17965	0.782581	-1.10418	4.81032e-05	0.213292	0.477641	-0.264857	0.216889	-0.205249	0.71835	0.546718	0.0053107	0.491892	0.0119861
D2HGDH	0.229995	0.782614	-0.891051	0.00753567	-0.32239	0.494593	-0.568912	0.0651701	-0.121805	0.898235	0.240707	0.449556	0.786331	0.00210023
RMI1	0.314236	0.782614	-1.66435	0.000416875	-0.337139	0.626562	-0.570181	0.180374	-0.525112	0.597481	-0.192289	0.718705	1.30648	7.8826e-05
ZFP90	0.24059	0.782659	-0.747826	0.0274747	0.335759	0.419228	-0.610823	0.059468	0.18725	0.832556	-0.464453	0.209184	0.411632	0.162568
CSPG4	-0.540339	0.783213	-0.779461	0.243113	-0.538475	0.617283	-0.809149	0.210909	-0.32812	0.886909	0.456486	0.556612	0.525993	0.45391
SOAT1	0.0960061	0.783213	0.556297	5.17659e-06	0.363616	0.0155474	-0.180718	0.11728	0.0248918	0.95074	-0.146601	0.278172	-0.320377	0.0103275
MRPL50	0.112036	0.783213	-0.626546	9.66842e-05	-0.0446417	0.864441	-0.220204	0.108522	0.0244553	0.962505	-0.258529	0.0968657	0.287555	0.0335449
SYMPK	-0.165475	0.783327	-0.355778	0.071617	-0.369604	0.20776	0.117913	0.547566	0.110714	0.849319	0.0842413	0.726693	0.0828329	0.710786
HAUS8	0.321318	0.783327	-0.722069	0.079632	-0.875422	0.134943	-1.4821	0.000224174	-0.30047	0.801386	-0.230207	0.649128	1.12976	0.00139215
SLC4A4	0.0782431	0.783327	-0.246833	0.00297686	-0.119049	0.338876	-0.168202	0.0335346	-0.0702173	0.760135	-0.0981071	0.289233	0.384125	0.00251136
EVL	0.398651	0.783327	-0.181087	0.737371	-0.529499	0.451231	-0.498724	0.295688	-0.559536	0.597724	0.396505	0.48426	0.251538	0.646358
SERPING1	-0.257729	0.783327	1.73212	1.73001e-07	0.550453	0.188409	1.27267	1.97736e-05	0.0878708	0.927861	0.697397	0.0237382	-0.689639	0.0362537
EBLN2	0.394967	0.783327	-0.0209852	0.968883	-0.488165	0.468171	-0.179362	0.733445	-0.0375567	0.979575	0.0705555	0.918585	0.509225	0.31189
PHAF1	0.179855	0.783327	-0.314662	0.178013	-0.295443	0.397718	-2.41873e-06	0.999989	-0.0863906	0.90015	-0.0176082	0.957511	0.181813	0.452028
GRHL2	0.17215	0.783327	-0.866847	0.000692048	-0.424316	0.199196	-0.305217	0.166776	-0.130563	0.849319	0.306263	0.172678	0.584394	0.00380308
EPN2	-0.11434	0.784059	-0.303581	0.0269957	-0.273208	0.172163	-0.0217692	0.888403	-0.00964659	0.982445	0.42906	0.0010249	0.373831	0.00431237
RAD17	-0.138391	0.784325	-0.0714069	0.682528	0.302625	0.16058	-0.100939	0.561376	-0.0932171	0.861774	-0.303683	0.103076	-0.0411723	0.839634
MRPL12	0.180147	0.784417	-0.460936	0.0545381	-0.408016	0.249064	-0.258218	0.273865	0.221529	0.679497	-0.584882	0.0294883	0.314041	0.160571
KLHL20	0.125964	0.784494	-0.447375	0.00683024	0.128184	0.597062	-0.209372	0.183858	-0.117517	0.799831	0.0699793	0.722104	0.0720007	0.690984
CMYA5	0.410978	0.78468	-0.891333	0.000131129	0.207774	0.819043	-0.538419	0.0820496	0.885625	0.411732	0.318486	0.6013	-0.148387	0.744124
SNAPC5	0.175962	0.78468	-0.585423	0.014378	0.0777184	0.846069	-0.41141	0.0702855	-0.0706198	0.920984	0.36976	0.0911644	0.266037	0.233286
UBB	-0.0997772	0.784879	0.0900226	0.445146	0.290125	0.0535773	-0.0900624	0.467006	-0.00536383	0.988142	-0.35034	0.00748048	-0.0901633	0.501564
TMX2	0.0767278	0.784879	-0.45636	1.71628e-05	-0.138837	0.324924	-0.382586	0.000112628	-0.00802736	0.97871	-0.258937	0.0107786	0.363311	0.000130597
VPS9D1	-0.293438	0.784939	0.766912	0.00424007	0.144934	0.801662	0.947952	0.000334395	-0.0152169	0.988115	-0.0439852	0.928272	-0.656225	0.0951996
TIRAP	0.339992	0.784939	-1.04163	0.0126466	0.521246	0.380467	0.227179	0.611914	0.363304	0.748308	-0.385809	0.435448	-0.403922	0.37163
ZNF580	0.212916	0.78511	-0.42557	0.137556	-0.0688693	0.895509	-0.189804	0.517136	-0.186361	0.826326	-0.338535	0.307258	0.0969721	0.762502
EMILIN2	0.423543	0.785349	-0.151682	0.799055	1.78718	0.00110133	-0.186024	0.75282	1.2492	0.105435	-0.961229	0.0648012	-1.07461	0.0184197
RMDN1	-0.112596	0.78562	-0.350075	0.0109359	0.142266	0.463185	-0.546831	0.000199784	0.0244945	0.960741	-0.0765662	0.646007	0.345095	0.00783294
MAPK10	0.26049	0.785736	-0.446895	0.209136	-0.88408	0.121886	-1.06271	0.00934578	-0.453973	0.589066	0.768602	0.0100446	0.946848	0.00114931
FBXO34	0.110321	0.785736	0.328775	0.00874969	0.0692059	0.772385	0.110876	0.416183	-0.104834	0.792515	0.0157587	0.937196	-0.295848	0.0473422
MDN1	0.217428	0.786033	-0.955396	0.00442262	-0.50266	0.252378	-0.637039	0.0339837	-0.0398405	0.96783	0.16048	0.622711	0.81984	0.00090949
COPS5	0.0936602	0.786033	-0.185007	0.109947	-0.123518	0.490593	-0.126254	0.280226	0.0922354	0.769709	-0.229103	0.0761814	0.0534388	0.691624
LSM1	0.132842	0.786033	-0.00473711	0.979015	-0.177943	0.493338	-0.131424	0.450831	0.273207	0.372742	-0.208419	0.285919	-0.0771649	0.696603
TRMT61B	0.206253	0.786033	-0.454339	0.102992	-0.233114	0.595328	-0.305449	0.267862	-0.0712342	0.934008	-0.288402	0.371375	0.293988	0.267401
MRPL1	-0.201988	0.786033	-0.617501	0.0160822	-0.143064	0.728532	-0.471715	0.0550614	-0.256881	0.675292	-0.0527849	0.869847	0.530632	0.0146307
PPP1R26	-0.269659	0.786033	0.226556	0.446671	0.22329	0.64119	0.297972	0.298209	-0.460486	0.535255	0.436842	0.156169	-0.299402	0.405264
PAIP2	0.0682923	0.786033	0.224945	0.00422289	0.089716	0.467208	0.122135	0.120269	0.124908	0.460016	-0.331184	0.000411268	-0.217284	0.0158135
NIM1K	-0.0953253	0.786033	-0.323918	0.00573436	-0.00861035	0.981292	-0.245288	0.030455	-0.0669745	0.887222	0.213297	0.408533	0.162756	0.320417
WRAP53	0.184156	0.786033	-0.650599	0.0103642	-0.470805	0.186826	-0.73114	0.00474751	0.115296	0.881503	-0.176418	0.533759	0.658175	0.00188237
ICAM5	0.456299	0.786033	-0.529569	0.403825	0.00122264	0.999607	0.651157	0.214161	-0.0593615	0.976187	0.284511	0.693298	-0.288681	0.679032
ZMYND11	0.13167	0.786033	-0.546897	0.00228298	-0.196566	0.436386	0.0837323	0.627858	0.124467	0.781631	-0.317962	0.0894998	0.308545	0.0545838
CHPF	-0.0798903	0.786033	-0.200408	0.0366588	-0.175869	0.208812	-0.0689389	0.497291	-0.0136546	0.96783	0.317779	0.00113694	0.199767	0.0381844
RBM22	0.121179	0.786033	-0.10178	0.518237	-0.0110902	0.972772	0.017638	0.918766	0.143579	0.702175	-0.247407	0.149758	-0.104201	0.546438
GMFB	0.172497	0.786033	-0.503581	0.0268824	0.0760151	0.847319	-0.22643	0.312129	0.0143386	0.983361	-0.39207	0.119502	-0.00388349	0.989112
SNN	-0.181021	0.786033	-0.834471	0.000841396	-0.305748	0.359847	-0.372091	0.0869921	-0.0965343	0.898235	0.461128	0.0233299	0.669919	0.000675584
LRRC1	0.119022	0.786033	-0.399004	0.00948701	0.0471052	0.864441	-0.0195502	0.908625	0.294566	0.248405	0.25729	0.0897874	0.00661193	0.972393
ZC3H12B	0.117035	0.786033	-0.262217	0.0138516	0.190992	0.368748	-0.183586	0.0757651	-0.0410047	0.908347	-0.113491	0.353292	0.0676155	0.570931
ERCC3	0.104018	0.786033	-0.0874222	0.51711	-0.0747279	0.738443	0.0592897	0.668943	-0.0930016	0.808073	-0.155288	0.297711	0.189468	0.146716
SKA3	0.512712	0.786033	-2.20155	1.16478e-05	-1.81892	0.0190643	-1.66271	0.00650361	-0.912767	0.53755	-0.123956	0.894708	2.22294	5.7004e-06
CCSAP	-0.255088	0.786033	-0.903125	0.00973156	-0.214974	0.672132	-0.297463	0.339581	-0.258943	0.761758	0.520733	0.0647799	0.252451	0.408109
TNFSF15	0.442825	0.786033	-0.467197	0.389851	-0.74296	0.299384	-0.263417	0.647927	-0.0669202	0.970675	-1.59108	2.19609e-08	0.949058	0.0791944
FBXO7	-0.0640068	0.786033	0.367224	5.93112e-06	0.231446	0.0217538	0.0821417	0.283121	-0.000908482	0.995757	-0.176563	0.0341217	-0.272006	0.0010387
SCML1	0.139454	0.786033	-0.302481	0.0904241	0.0706981	0.823085	0.887471	3.78548e-08	0.197925	0.608851	-0.518513	0.0104692	-0.119251	0.55813
IFT57	0.108797	0.786033	-0.589587	0.000129024	0.251051	0.163494	-0.0997814	0.483308	0.13883	0.667082	-0.401121	0.00791159	0.0875086	0.561221
CCDC149	0.221198	0.786033	-0.0108475	0.971814	-0.437482	0.341579	0.407332	0.102511	0.119234	0.898235	0.19253	0.551487	-0.695969	0.0457636
UBA2	0.102161	0.786033	-0.475496	0.000607689	-0.123645	0.537361	-0.00359797	0.979753	-0.0110745	0.978119	-0.330485	0.0192447	0.353999	0.00422347
LIMS1	-0.118818	0.786033	-0.130545	0.368139	-0.228372	0.285987	-0.998343	8.28675e-08	-0.0378308	0.934337	0.227053	0.122559	0.419213	0.00212894
PGPEP1	0.321319	0.786033	0.440758	0.237008	0.589243	0.266343	-0.48191	0.280226	-0.018207	0.988755	-0.369613	0.474247	-0.360425	0.45962
SLC37A4	0.205819	0.786033	-0.223965	0.414687	-0.752173	0.0751288	-0.5897	0.0342603	0.257648	0.675092	0.0646752	0.853151	0.190282	0.497755
SREK1	0.103713	0.786033	-0.0942052	0.481675	-0.0111951	0.968188	-0.110724	0.407848	0.165392	0.546575	-0.157676	0.294221	-0.110554	0.446534
NFKBID	-0.400274	0.786033	0.487748	0.215686	0.167775	0.835293	0.413776	0.313524	-0.527881	0.668167	-0.154132	0.801206	-0.389042	0.470961
SPRED2	0.176124	0.786033	-0.656451	0.00779949	-0.130268	0.7408	-0.503637	0.031037	-0.168678	0.801179	0.013889	0.96509	0.316113	0.149732
EIF5A	-0.0461258	0.786033	-0.184277	0.00137134	-0.154801	0.0437931	-0.155617	0.00502585	-0.14768	0.118585	-0.0318996	0.648458	0.232073	7.75381e-05
FAM169A	0.202498	0.786033	0.0402011	0.889481	-0.129067	0.786552	-0.295375	0.275584	0.202575	0.765681	-0.144909	0.662827	0.213376	0.434932
DMTN	0.184936	0.786033	0.0214873	0.934386	-0.0575747	0.898702	0.359273	0.0775954	-0.00349707	0.994896	0.0859182	0.77479	0.00800895	0.979057
STXBP5	0.138168	0.786033	0.0374351	0.845335	0.0665045	0.831757	0.112143	0.524464	0.0999534	0.849319	-0.0701302	0.758745	-0.130576	0.511912
EDARADD	0.232366	0.786033	0.400996	0.125375	0.0157977	0.980227	-0.0289405	0.933487	-0.253178	0.770824	-0.561318	0.122547	0.206277	0.521138
NHS	-0.478387	0.786033	-0.451157	0.468478	0.0500696	0.96858	-0.595765	0.31768	-0.545624	0.727575	0.109255	0.893477	0.958012	0.0835315
GM2A	-0.0789484	0.786033	-0.431704	4.15098e-05	-0.167282	0.231184	0.248806	0.00672446	0.0936933	0.70252	0.142939	0.173547	0.094172	0.356059
PAF1	0.0842	0.786033	0.191605	0.0495079	-0.147958	0.347688	0.130651	0.187851	-0.312751	0.0749333	-0.102338	0.40661	-0.00584534	0.965332
SEC23IP	0.104116	0.786033	-0.279026	0.0317074	0.0160992	0.952938	0.00666622	0.964306	0.0236193	0.961194	-0.0789134	0.620649	-0.0651148	0.666519
MARK1	0.200697	0.786033	-0.151529	0.580522	0.0936633	0.839597	-0.374687	0.158181	0.040878	0.965626	-0.263592	0.401184	-0.074314	0.815269
TSEN54	0.123653	0.786033	-0.521546	0.00198035	-0.19766	0.401466	-0.533046	0.0014295	-0.280209	0.389676	0.343346	0.023206	0.511795	0.000542597
DGAT1	-0.120075	0.786033	0.167706	0.217297	-0.00564204	0.984202	-0.110964	0.460345	-0.116902	0.77366	-0.133281	0.429148	0.137553	0.365639
C2CD4C	-0.345417	0.786033	0.0371314	0.934075	-1.1871	0.0508212	-0.024014	0.958673	-0.594449	0.53027	0.873802	0.0125526	0.658635	0.072459
TMEM86A	-0.175791	0.786033	0.305832	0.116668	-0.443837	0.161093	-1.2254	4.79735e-06	-0.595474	0.122861	1.7797	2.12362e-13	0.867596	1.80053e-05
PELO	0.0949521	0.786033	-0.107398	0.37351	-0.0430242	0.844902	0.0277574	0.834431	0.186348	0.421915	-0.160616	0.237006	0.0780622	0.551887
KRT37	0.492967	0.786033	-0.131492	0.845959	0.51696	0.599286	-1.14856	0.000157826	-0.152189	0.933982	0.695214	0.318341	0.193664	0.779002
RAB9A	0.0893702	0.786033	-0.0422711	0.725661	0.210296	0.162739	0.180099	0.0800613	0.0250223	0.94589	0.184993	0.112257	-0.113802	0.346971
RAB12	-0.328114	0.786033	-0.378723	0.370627	0.732045	0.191249	0.334894	0.424141	-0.224491	0.868929	-0.560525	0.209184	0.205689	0.656501
NFX1	-0.153519	0.786033	-0.357996	0.0547981	-0.243687	0.377767	-0.521199	0.0066489	0.0924776	0.878479	0.167707	0.40804	0.418708	0.015569
CASP1	-0.120104	0.786033	0.748338	4.51577e-07	0.278292	0.15424	0.326202	0.0147432	0.139683	0.700083	-0.22294	0.174626	-0.335836	0.0299998
PGAP4	0.258426	0.786033	-2.45088	3.49103e-05	-0.794366	0.142823	-0.989391	0.0114954	0.0119727	0.991587	0.1304	0.758892	1.56487	1.15353e-07
TOLLIP	0.0732965	0.786033	-0.413855	3.43536e-05	-0.222187	0.0801928	-0.230776	0.0100563	0.00387208	0.988755	0.187956	0.0451094	0.432167	5.41031e-06
BBS2	0.150627	0.786033	-0.985841	4.49786e-05	-0.153304	0.62855	-0.0940568	0.649843	0.0274635	0.96783	0.153205	0.473188	0.148099	0.470961
MROH6	-0.145599	0.786033	0.0977737	0.575105	-0.480241	0.0639547	-0.123426	0.499856	0.021289	0.970675	0.69326	1.6832e-05	0.187782	0.291685
SP3	-0.0837885	0.786033	-0.0585713	0.580281	0.216085	0.106314	-0.0249436	0.827987	-0.0867838	0.75783	-0.23705	0.031999	-0.00598418	0.96345
TPMT	-0.113536	0.786033	0.0495197	0.731803	-0.161088	0.43861	-0.557914	0.00017828	-0.219837	0.447697	0.035563	0.845786	0.336368	0.0106519
MFSD12	-0.129154	0.786033	0.413131	0.00399528	-0.0725607	0.79674	0.446005	0.0016997	-0.130608	0.763509	0.239392	0.142198	-0.129085	0.459142
SELENOO	-0.131043	0.786033	-0.392422	0.0151853	-0.235996	0.325457	-0.127911	0.433608	-0.15716	0.703194	0.122333	0.489835	0.510955	0.000582785
NDUFS7	0.130019	0.786033	-0.0431416	0.811793	-0.354211	0.144955	-0.0596217	0.743193	-0.0130188	0.979575	-0.188688	0.325194	0.126398	0.474386
RAB13	-0.0668444	0.786033	0.217542	0.00420978	0.221378	0.0323232	-0.110372	0.165424	0.164132	0.250384	-0.118589	0.193949	-0.171119	0.0465651
NUMBL	-0.211892	0.786033	0.597902	0.00496148	-0.413874	0.296907	-0.0460887	0.870699	-0.267842	0.682122	0.0789988	0.803611	0.09196	0.750668
PCDHGA9	0.462264	0.786033	-0.465768	0.10969	-0.0588943	0.954287	-0.66425	0.00757481	0.0393175	0.97871	0.220953	0.756983	0.299259	0.612292
SEZ6L2	0.393498	0.786033	-0.148303	0.792389	0.28708	0.732584	-0.39863	0.449728	-0.249656	0.886774	0.0413685	0.954371	0.522433	0.301797
GINS1	0.279425	0.786033	-0.241367	0.540635	-1.39	0.0259355	-0.922809	0.0265065	-0.294412	0.791714	-0.0408428	0.940267	0.722634	0.0237334
KDM4D	-0.344123	0.786033	-1.06512	4.97416e-05	-0.464312	0.409324	-0.362593	0.475849	0.396685	0.821708	-0.189483	0.777426	0.641887	0.290932
SLC7A2	-0.527936	0.786033	0.790015	0.216634	1.85237	0.00892062	1.1698	0.0449583	-0.251478	0.90059	-1.29788	0.0286026	-0.556979	0.417942
TNRC6C	-0.405971	0.786033	-1.24553	0.000619123	0.293552	0.759942	0.479975	0.389118	0.0746338	0.96783	-0.0536585	0.945012	1.14495	0.0319232
TDRD1	0.341446	0.786033	-0.462908	0.0137656	-0.335124	0.213582	-0.0486689	0.887544	-0.185165	0.728765	0.264226	0.596451	-0.133076	0.526959
SGIP1	0.0955063	0.786033	-0.14262	0.26105	-0.141743	0.368748	0.0172083	0.91767	-0.0929119	0.748233	-0.120802	0.302706	0.060305	0.605804
SENP3	0.302436	0.786033	-0.295518	0.449824	0.204528	0.756194	-0.232043	0.558971	-0.0243504	0.983821	-0.36506	0.393573	0.110775	0.803033
RARB	0.141724	0.786033	-0.336671	0.00559246	-0.208888	0.236963	-0.258041	0.0278154	-0.160056	0.554428	-0.0763386	0.688761	0.294286	0.110481
VIRMA	0.125144	0.786033	-0.293764	0.0641883	0.157778	0.495032	-0.181171	0.253916	-0.0930079	0.852327	-0.175202	0.343858	0.172174	0.290854
NIPSNAP1	0.0817565	0.786033	-0.400525	0.000245298	-0.250661	0.0819819	-0.155746	0.118357	0.114699	0.625187	0.0926373	0.4204	0.305588	0.00237943
PPP1R1C	0.348237	0.786033	-0.521055	0.248049	-0.631527	0.337141	-1.08632	0.00981165	0.191101	0.898235	0.750627	0.0879555	0.82045	0.0493086
POLR2H	0.0978165	0.786033	-0.244629	0.0459732	-0.208306	0.250458	-0.177788	0.14164	-0.246802	0.303257	-0.0961684	0.509554	0.104241	0.428203
PCSK9	-0.130368	0.786033	-0.730722	6.52824e-05	-0.123511	0.634736	-0.168128	0.292292	0.211122	0.524557	0.188001	0.278295	0.432928	0.00453542
IDE	0.145646	0.786033	-0.597207	0.00281509	0.322337	0.1879	0.08295	0.671166	0.190308	0.658009	-0.372053	0.0746252	-0.0106792	0.964061
YAE1	0.204703	0.786033	-0.700092	0.0180211	-0.449378	0.282469	-0.366735	0.181846	-0.138937	0.87971	-0.234565	0.463166	0.55071	0.0240317
SENP5	-0.148252	0.786296	0.185004	0.266672	0.158841	0.544596	0.251669	0.114805	0.095647	0.86626	-0.105382	0.631719	-0.237696	0.226241
MBNL3	0.351476	0.786296	-1.38572	0.00371732	-0.282888	0.724336	-0.779804	0.0895863	-0.499104	0.6662	0.0203701	0.975122	0.592209	0.174785
CAPN1	-0.0516061	0.786296	0.0440515	0.511614	-0.114607	0.208233	0.0194361	0.787987	-0.0782046	0.589151	0.242886	0.00027956	0.0799122	0.224946
SNAP23	0.102421	0.786296	-0.0961102	0.470489	0.0846202	0.688014	-0.0793351	0.560679	0.140336	0.635536	-0.142787	0.342629	-0.154399	0.275023
ZBED4	0.158025	0.786296	-0.813002	0.000619123	-0.511187	0.0979395	-0.137482	0.5201	0.0232009	0.972355	0.0833546	0.742095	0.665481	0.000344194
CCNT2	-0.127525	0.786296	0.0374022	0.823966	0.181229	0.401776	0.0516579	0.759654	0.119912	0.771793	-0.10486	0.575162	-0.0373111	0.845095
SQSTM1	0.0702111	0.786296	0.349327	6.85104e-05	0.254511	0.0247817	-0.0667157	0.462731	0.222105	0.11492	0.00226726	0.984708	-0.400384	5.39646e-05
GBA1	-0.105246	0.786296	0.209203	0.0868407	-0.169323	0.3735	-0.278925	0.026946	-0.045706	0.907462	1.10711	1.68405e-12	0.282049	0.0257093
AMACR	0.331534	0.786296	-0.504348	0.216257	-0.78543	0.145689	-1.04576	0.00357355	-0.7655	0.276158	0.455884	0.328538	0.542334	0.196266
NFIL3	-0.14282	0.786296	-0.0501834	0.789589	0.218041	0.36258	-0.112341	0.534354	0.176676	0.655968	-0.16461	0.412163	0.201999	0.247148
ZNF491	-0.208951	0.786296	-0.724049	0.000565005	0.0755493	0.932576	0.0680311	0.893988	-0.27229	0.745788	0.097058	0.86849	0.80313	0.111466
ANKDD1B	0.434576	0.786296	-0.165179	0.77803	-0.239507	0.794052	-1.03928	0.00129029	-0.547908	0.605816	0.800757	0.180981	0.411152	0.475101
LSM14A	0.0785471	0.786296	-0.278125	0.00531248	0.0616678	0.707295	-0.0517943	0.622713	-0.110332	0.641066	-0.0677973	0.565929	0.0711455	0.508753
FBLN2	0.261783	0.786296	-1.39751	0.00200569	0.425441	0.347687	0.0422594	0.913288	-0.226751	0.834431	0.199314	0.613942	0.541541	0.0851001
SFPQ	0.100956	0.786296	-0.392645	0.00277343	-0.297785	0.10055	-0.604902	1.54387e-05	-0.199259	0.452392	-0.0208567	0.906982	0.351785	0.00444379
SERGEF	-0.169256	0.786302	0.322913	0.072384	0.256359	0.360492	-0.414732	0.0437962	0.123726	0.833442	-0.491859	0.0339729	0.146646	0.50325
EEF2KMT	0.164275	0.786302	-1.47664	2.67659e-06	-0.372573	0.241909	-0.441064	0.0393031	0.0531192	0.935698	0.0225072	0.941838	0.737862	0.000127122
TMEM53	0.151901	0.787014	-0.348169	0.0817533	-0.262549	0.377276	-0.185356	0.356076	0.184687	0.695407	0.211394	0.31344	0.093677	0.67467
LTB4R2	0.322539	0.787014	-1.19615	0.000801595	-0.0601676	0.942723	-0.372016	0.353979	0.433936	0.650227	-0.477721	0.278621	0.998503	0.0106252
MFSD2A	0.125601	0.787177	-0.685713	0.000171412	-0.643684	0.0061016	-0.233566	0.139367	-0.0872154	0.870738	0.018682	0.936191	0.534427	0.000477282
USP30	0.225563	0.787242	-0.342951	0.264674	0.137946	0.78479	0.133264	0.660744	-0.337607	0.655169	0.0140318	0.973242	0.11959	0.722943
CAMSAP3	-0.158804	0.787242	0.106804	0.575013	-0.313746	0.282851	-0.204104	0.290947	-0.00691558	0.991277	0.69944	5.4853e-05	0.323847	0.076833
GATAD1	0.21763	0.787242	0.147833	0.599298	-0.514457	0.256001	-0.235026	0.435953	-0.215239	0.801509	-0.146381	0.688814	0.00515199	0.989112
ZNG1A	0.137675	0.787298	-0.549906	0.00385755	-0.133723	0.646137	-0.309233	0.0788862	-0.127851	0.807351	-0.309098	0.125505	0.374086	0.024974
TMEM259	0.0822485	0.787298	-0.130941	0.203092	-0.0240067	0.903535	-0.0153948	0.896459	-0.105482	0.68644	0.140706	0.209184	0.197906	0.0534632
MCMBP	0.103387	0.787314	-0.53884	0.000207912	0.0509714	0.829416	-0.146149	0.264161	-0.380845	0.0901086	-0.277391	0.0538586	0.430726	0.000694239
RRM2B	0.16724	0.787317	-0.157255	0.483161	-0.0157587	0.972721	-0.405062	0.0645815	-0.0044652	0.994257	-0.898615	0.000874234	-0.0613372	0.816241
DNAJC15	-0.0807185	0.787623	0.394182	5.61572e-05	0.0423062	0.812364	-0.31938	0.00144853	-0.0372261	0.9005	0.0543318	0.653735	-0.165352	0.112974
PPP1R16A	0.202684	0.787623	-0.646389	0.024297	-0.263175	0.53872	-0.628099	0.0257923	-0.304468	0.649988	0.168905	0.575836	0.740806	0.00132609
RTN3	-0.077016	0.78814	0.31816	0.000560274	0.166201	0.207436	0.0680468	0.487164	0.0458754	0.887222	-0.0829136	0.452014	-0.24066	0.0154117
MCM7	0.247143	0.78814	-1.74072	0.000243777	-1.33672	0.0169293	-1.7709	0.000166821	-0.656578	0.36513	0.157769	0.688937	1.94235	2.68131e-10
RPS11	0.0653377	0.78814	-0.355446	5.89544e-05	-0.214336	0.0569026	-0.15756	0.045969	0.0691943	0.75413	-0.192404	0.0267385	0.220942	0.00671521
C7orf25	0.293406	0.788195	-0.498478	0.0398277	-0.096687	0.875882	-0.179353	0.608829	-0.338824	0.537301	-0.187942	0.616399	0.759751	0.050201
ZKSCAN3	0.276025	0.788195	-0.653759	0.10496	0.266634	0.62812	-0.420413	0.28469	0.188599	0.872175	-0.096813	0.84819	0.0449674	0.923695
UBE2G2	0.126546	0.788195	-0.777498	5.10497e-05	-0.258202	0.288107	-0.302635	0.0597186	-0.376206	0.222101	0.0594686	0.77416	0.500252	0.00109122
CD74	-0.606472	0.788195	2.62579	6.06498e-06	1.09121	0.192418	1.52169	0.00719836	0.225256	0.911208	1.47918	0.0145533	-1.18779	0.173873
ZNF581	-0.156478	0.788195	-0.217208	0.256641	-0.316258	0.273952	-0.230972	0.224951	0.088378	0.887582	0.284103	0.137634	0.40542	0.022404
RGP1	0.157627	0.788195	-0.357907	0.0838661	-0.205865	0.519268	-0.0964455	0.660129	-0.0884652	0.898235	0.225261	0.298443	0.381618	0.0467194
G0S2	0.176729	0.788195	0.890678	3.2984e-05	-0.0290796	0.950711	-0.0666276	0.79359	0.77948	0.00665711	-0.817949	0.00181057	-0.966299	0.000409637
USO1	0.0876125	0.78846	0.112394	0.300828	0.143489	0.368748	0.144173	0.168998	0.0790687	0.802142	-0.122277	0.336318	-0.261538	0.0228308
MORC2	0.16935	0.78846	-0.813647	0.00131215	-0.312028	0.359716	-0.260916	0.241457	-0.0599192	0.933068	0.27906	0.222133	0.43322	0.0344399
ADAMTS2	-0.094493	0.78846	-0.323086	0.0062845	-0.195302	0.256824	-0.244455	0.0328712	0.223232	0.669316	0.463572	0.123702	0.0067463	0.964218
SYNE1	0.561101	0.788694	-0.664178	0.369886	-0.277254	0.837055	-1.40694	0.0210374	-0.767838	0.647516	0.601501	0.45496	0.690596	0.348887
CAVIN3	0.138674	0.788815	-0.0331107	0.868631	-0.187422	0.498086	-0.977386	6.19165e-06	-0.0041033	0.993885	0.355439	0.0414672	-0.0273857	0.902065
ZFP37	0.58225	0.788815	-1.50072	0.000131086	-0.677979	0.50856	0.505244	0.508248	0.0489284	0.983306	-0.706382	0.357254	0.826723	0.269653
USF1	0.228667	0.788815	0.529432	0.0344828	0.414192	0.285179	-0.165165	0.615632	-0.346373	0.658947	0.16711	0.633314	-0.0409785	0.916013
PALLD	0.0777371	0.789128	-0.44139	4.1121e-05	0.00756398	0.971697	-0.0145353	0.897303	0.0502142	0.878308	-0.637651	1.24007e-07	0.13571	0.173421
LRRC49	-0.242285	0.789128	0.0729069	0.810553	0.0737293	0.888504	-1.09453	0.00184528	0.132205	0.887222	-0.271304	0.433735	0.297692	0.29618
MED22	0.175525	0.789128	-0.212931	0.362645	-0.492042	0.156905	-0.589007	0.0149706	-0.3897	0.43115	0.628346	0.00238052	0.353259	0.105936
LRRC51	0.429472	0.789128	0.560185	0.297405	-0.32667	0.723962	-0.696952	0.172887	0.488426	0.731724	-0.442609	0.47343	-0.243758	0.687068
CHMP6	0.118017	0.789128	0.0596283	0.704593	0.166101	0.43795	-0.114378	0.465725	-0.0996369	0.827983	0.0108859	0.959698	0.0405868	0.82366
GCA	-0.224449	0.789128	1.44395	3.17682e-09	0.930855	0.00114905	0.147638	0.585573	0.0985216	0.899566	-0.634453	0.0480228	-0.605595	0.0532836
LAPTM4B	0.114366	0.789135	-1.06574	8.81156e-08	-0.35802	0.0881339	-0.20532	0.153786	-0.237703	0.437228	-0.2853	0.0774249	0.536463	0.000164249
SLC19A1	0.449663	0.789135	-2.26726	3.72603e-05	-1.44888	0.0805392	-0.788962	0.194319	0.122351	0.952766	-0.220595	0.780602	1.73855	0.00017025
SEC14L1	0.14755	0.789135	0.163319	0.370787	-0.319883	0.265862	-0.00784884	0.970697	-0.169869	0.74849	0.417927	0.0213906	-0.187283	0.37571
GLT8D2	-0.422235	0.789347	0.0264763	0.964852	0.513807	0.51634	-1.29893	0.00552435	-0.329219	0.837113	-0.23857	0.727163	0.254454	0.67309
DECR1	0.0779528	0.789368	0.23718	0.0106547	0.440581	0.000299706	-0.463845	1.35342e-05	0.0733601	0.791322	-0.122729	0.276919	-0.106459	0.317553
RBBP8	0.137521	0.789368	-0.828345	8.522e-05	-0.501607	0.0510837	-0.122486	0.509702	-0.0660266	0.901104	-0.12909	0.544249	0.445197	0.00764622
IKZF4	0.404604	0.789368	-0.64859	0.0855682	-0.24507	0.759942	-0.212104	0.677273	0.411903	0.770421	-0.0347069	0.959698	0.183343	0.74034
FAXC	-0.388667	0.789368	-0.994808	0.0328804	-0.500715	0.500705	-0.17	0.759131	-0.542565	0.6364	-0.0571781	0.937196	0.704625	0.145814
COX18	0.246095	0.789368	-0.339413	0.319323	0.125127	0.829139	-0.028816	0.93895	-0.0206672	0.983961	-0.483208	0.216458	-0.0260597	0.949468
NAPG	0.0950042	0.789368	0.118905	0.308361	-0.032213	0.888386	0.143696	0.207205	-0.00760879	0.984291	-0.0179424	0.917736	-0.280614	0.0311896
CINP	0.11075	0.789368	-0.595814	0.000208284	-0.329932	0.111403	-0.312659	0.0269912	0.093388	0.821708	-0.125517	0.449185	0.381707	0.00486244
ACIN1	-0.174802	0.789368	-0.467661	0.0328272	-0.155876	0.659494	-0.16221	0.464557	-0.196088	0.737989	0.351675	0.0890412	0.277682	0.181609
LUZP1	0.0913141	0.789608	-0.15707	0.172647	0.120724	0.475362	-0.0606532	0.625004	-0.0805959	0.815941	-0.116535	0.390873	0.00705485	0.961909
UBAP1	0.0772027	0.789741	0.144663	0.122764	-0.198435	0.155431	0.158527	0.0828889	0.00513485	0.986601	0.245647	0.0127158	-0.0708662	0.514899
CIT	-0.403861	0.789741	-1.11375	0.00324975	-1.20277	0.000574663	-0.308938	0.586499	-1.06208	0.0237767	-0.0451685	0.954628	1.19704	0.0293625
CCDC125	-0.286829	0.789922	0.279949	0.371043	0.438522	0.322378	0.234797	0.473724	-0.211119	0.842995	0.00884702	0.9844	-0.250817	0.527126
MANF	0.116625	0.789922	0.024968	0.881449	0.119992	0.602925	0.267072	0.0458867	0.443986	0.026614	-0.556439	0.00122093	-0.317057	0.0517501
ZSCAN21	0.260059	0.789922	-0.0836011	0.82682	0.445066	0.324868	-0.699088	0.0596668	0.197179	0.841969	-0.852076	0.042905	0.144575	0.71196
DDRGK1	0.075277	0.789922	-0.0163742	0.879966	0.0257733	0.886102	0.0388513	0.706267	-0.0502132	0.876424	0.0613051	0.588608	-0.0451206	0.686614
KATNB1	0.141553	0.790054	-1.02318	1.3252e-05	-0.488293	0.0722145	-0.148628	0.433927	-0.15297	0.76607	-0.00817518	0.97505	0.77358	8.9937e-06
LPGAT1	0.131322	0.790054	-0.331734	0.0528621	0.0106913	0.975859	0.335984	0.0236813	-0.0240328	0.96783	-0.130163	0.520616	-0.188459	0.316274
SEPTIN4	-0.685064	0.790111	2.41573	6.11315e-06	1.00806	0.298114	2.09818	8.33533e-05	0.120762	0.967417	-1.01742	0.29878	-1.6551	0.0439312
SERPINE1	0.243859	0.790111	-1.72144	0.000105282	-1.73471	0.0027277	-1.2951	0.000841792	-0.160097	0.886132	1.05691	0.00030321	1.13777	9.95377e-05
ECHDC3	0.173195	0.790111	-0.768971	0.00269913	0.517777	0.0511646	-0.253012	0.271809	0.751163	0.00456396	-0.121122	0.670767	-0.0765707	0.781156
COX4I1	0.049377	0.790111	-0.0825918	0.182013	-0.0366273	0.732584	-0.1147	0.0552	0.0866225	0.514792	-0.108613	0.106831	-0.00419581	0.956993
RARRES1	-0.595501	0.790111	2.83389	5.72653e-09	1.88445	0.00148678	2.17135	2.44067e-06	0.868149	0.428209	0.680414	0.281095	-2.11402	0.052577
DDR2	-0.456423	0.790111	1.14899	0.0519078	-0.0511214	0.969638	0.0187417	0.978829	0.127315	0.953985	-0.332184	0.653474	0.0887339	0.905302
FGD1	-0.254159	0.790111	-0.498576	0.118087	-0.16367	0.764094	-0.854901	0.0127758	-0.134335	0.898235	0.248113	0.453178	0.889665	0.000780027
TPRG1L	0.149389	0.790111	-0.549177	0.00842606	-0.180074	0.561654	-0.359133	0.066688	-0.249993	0.585707	-0.000465876	0.998673	0.549231	0.00218231
CYCS	0.101667	0.790111	-0.644946	1.25919e-05	0.0901243	0.666916	-0.0894905	0.508975	0.0343795	0.93394	-0.596981	5.00558e-05	0.218134	0.0904533
SMARCA2	0.164408	0.790111	-1.00195	0.000156019	-0.322131	0.329851	-0.17337	0.436909	-0.0617782	0.927749	0.108637	0.673794	0.397122	0.049549
ATP7B	-0.380252	0.790382	-0.047387	0.924084	-0.923892	0.210609	-0.511752	0.283188	-0.494161	0.683808	0.63304	0.122221	1.09351	0.00231071
GNAI3	0.0648607	0.790382	0.175383	0.0263324	0.125194	0.287528	0.0133933	0.886791	-0.0472136	0.855478	-0.17286	0.0479308	-0.145709	0.0836974
GRB2	-0.0748311	0.790382	0.0206708	0.842961	-0.0846789	0.563117	0.189053	0.0287979	-0.130471	0.523279	0.000116071	0.99925	0.100291	0.301554
PLK1	0.498023	0.790382	-1.70802	0.0275611	-2.04592	0.0465865	-2.07693	0.00516369	-1.78076	0.192568	-0.377493	0.681702	2.9884	2.33146e-09
PSMB9	-0.285547	0.79071	1.49121	4.46526e-06	0.519804	0.266633	1.02671	0.000764251	0.133712	0.898235	0.138721	0.75215	-0.921074	0.0211642
NPIPB2	-0.378212	0.790817	-0.397879	0.440981	-0.612629	0.362604	0.192721	0.741195	0.233602	0.898235	0.447631	0.46009	-0.00738591	0.990503
RICTOR	0.19144	0.790817	0.112617	0.660231	0.446068	0.16058	0.574288	0.00722605	0.217204	0.732303	-0.341222	0.255904	-0.699504	0.0194456
IGSF8	-0.105015	0.790817	-0.322252	0.0139331	-0.239914	0.204954	-0.00878791	0.953123	-0.097013	0.797517	-0.01319	0.944584	0.353896	0.00481574
CLCN5	-0.224531	0.790817	-0.103643	0.71964	0.00560435	0.991754	-0.873863	0.00407717	0.338496	0.529015	0.693555	0.00371063	0.650709	0.00713313
ANK1	0.457422	0.790817	-0.0244294	0.967559	0.12235	0.907741	-0.757793	0.00280765	-0.228573	0.855755	-0.0479943	0.94687	-0.228154	0.596438
GTF2IRD1	-0.209408	0.790817	-0.270549	0.298337	-0.150485	0.734137	0.130969	0.607625	-0.0609602	0.940649	0.836931	0.000153718	0.178301	0.507131
MLX	0.0642418	0.790817	0.261074	0.000938105	0.121192	0.295253	0.145495	0.0548674	-0.0189517	0.94329	-0.0646656	0.499547	-0.209297	0.0141864
ZBTB4	0.135634	0.790817	-0.0664573	0.723974	-0.157297	0.579934	-0.236277	0.180051	-0.667496	0.0231318	0.343037	0.0452305	0.252091	0.145168
UBE4B	0.141393	0.790817	-0.584876	0.00327426	-0.256608	0.361426	-0.276816	0.129493	-0.0440733	0.940649	0.27853	0.134024	0.259193	0.151732
SLC16A9	0.425078	0.790817	-2.19329	0.000124102	-0.679884	0.445908	-2.07523	0.000166455	0.36072	0.823508	-0.325596	0.652733	2.00939	2.69099e-06
SLC43A1	0.491858	0.790817	-0.970916	0.000378091	-0.655608	0.174491	-0.475398	0.267862	0.331018	0.871509	-0.00880248	0.990654	0.347282	0.596519
ATP6V0A1	0.119103	0.790833	-0.434051	0.00572775	-0.473045	0.0286794	-0.0628121	0.707727	-0.385244	0.164868	0.364868	0.0147691	0.651151	1.61406e-05
NECTIN1	-0.131216	0.791117	0.00932143	0.957746	-0.0546831	0.853564	0.408237	0.00379181	-0.223599	0.538368	0.0653068	0.746898	0.228043	0.153035
FIZ1	0.263845	0.791262	0.257441	0.446434	0.157442	0.793799	0.13772	0.70868	-0.449799	0.56152	-1.19745	0.000995151	0.133669	0.732677
UNC50	-0.0963928	0.791262	-0.124145	0.301253	-0.0905135	0.643451	-0.178821	0.126175	0.155779	0.534584	-0.0991078	0.479025	0.0940069	0.465503
SEC62	0.0913616	0.791407	-0.264803	0.0233873	-0.0695812	0.729945	0.0036393	0.977653	0.175591	0.442889	-0.117247	0.392945	-0.0360745	0.800419
DNAJC18	0.278288	0.791429	-0.684906	0.091438	-0.266242	0.680853	-0.144354	0.730887	-0.343717	0.750697	0.0725117	0.885763	0.0287046	0.95109
DGCR8	0.274232	0.79146	-0.935381	0.0260796	-0.271235	0.670703	-0.218451	0.586275	-0.168013	0.898235	0.334732	0.393517	0.339771	0.356567
MAGT1	-0.0961058	0.791738	-0.0820144	0.507174	0.404322	0.00611279	0.228602	0.0364236	-0.00130041	0.996134	-0.338309	0.00928305	-0.161676	0.207226
BCKDHB	0.251853	0.791738	-1.3656	0.00233943	-0.12092	0.848773	-1.09286	0.00818545	0.0713442	0.949157	-0.209213	0.627784	0.747816	0.0123551
ATXN2	0.121242	0.791738	-0.357667	0.0244866	-0.286689	0.21769	-0.171935	0.275409	-0.222876	0.527921	0.337459	0.0273641	0.432707	0.00372229
RELA	-0.103106	0.791738	0.134056	0.276269	0.0968838	0.6317	0.160161	0.181285	-0.0420031	0.916649	0.163297	0.236505	-0.030433	0.846858
TRAF3IP2	0.0808957	0.791738	-0.496299	2.06065e-05	-0.137649	0.368748	-0.0987885	0.342798	0.173712	0.380444	0.101159	0.387273	0.305763	0.0026006
UBQLN2	0.0885454	0.791738	0.0754557	0.509926	0.194584	0.207495	-0.0147765	0.909188	-0.0773909	0.821708	0.107439	0.404077	0.145923	0.207077
ZBTB45	-0.229513	0.791738	-0.129739	0.660659	0.0552118	0.915907	-0.27615	0.336604	-0.174097	0.839341	-0.0169436	0.965323	0.343056	0.202066
E2F1	0.359403	0.791738	-1.90341	5.20024e-10	-1.99212	1.39868e-11	-1.38962	0.000216638	-0.859933	0.271948	1.09394	0.0123502	2.01672	6.0147e-07
MFN2	0.0916984	0.791738	-0.208171	0.072741	-0.230786	0.173184	0.0417429	0.746095	-0.279681	0.191343	-0.168305	0.205035	0.0791096	0.539072
LAMB3	-0.117489	0.791957	0.508174	0.000640142	0.0297525	0.918276	-0.0766225	0.63286	0.0588829	0.898235	0.38075	0.0124465	-0.265993	0.077674
RAP2C	-0.12858	0.791957	0.068161	0.67508	0.633821	0.000396697	0.0791788	0.628694	0.204564	0.53141	-0.31428	0.0777444	-0.263143	0.130192
KANK1	-0.13781	0.792107	-0.748157	0.000151856	-0.513193	0.0390599	-0.629252	0.000672757	-0.34658	0.305037	0.858229	2.95581e-07	0.628456	0.000113472
BEX2	0.214796	0.792107	-0.714555	0.0213128	-0.70143	0.116432	-0.211434	0.485009	-0.00184328	0.997448	-0.246176	0.47343	0.681119	0.00711528
GDNF	-0.077214	0.792107	-0.305807	0.00198392	-0.178023	0.205858	-0.227176	0.0170068	-0.129192	0.552627	-0.105627	0.390016	0.626408	0.00456956
PPARG	0.393937	0.792107	-0.876454	0.0297874	0.295082	0.732584	-0.501206	0.270868	-0.738245	0.336126	-1.38467	4.17991e-08	0.740355	0.144115
XPC	0.150784	0.792107	-0.257403	0.19895	0.222449	0.416052	-0.664493	0.00210042	0.0580814	0.923802	-0.280442	0.22526	-0.0990343	0.672166
ANKRD13A	0.113293	0.792107	-0.129739	0.38362	-0.28814	0.170019	0.15199	0.281718	0.00960495	0.983306	0.594183	4.57799e-05	0.134449	0.379898
THAP4	0.110544	0.792107	-0.764912	1.10666e-05	-0.440857	0.0319489	-0.371782	0.0105798	-0.243262	0.418019	0.11333	0.482369	0.641695	4.84623e-06
LARP1B	0.181227	0.792107	-0.533557	0.0351058	0.0150872	0.975788	0.488538	0.0164777	0.670754	0.0254561	-0.690471	0.0144722	-0.055027	0.853665
ADCY9	-0.260934	0.792573	-0.213033	0.511212	0.453697	0.244355	0.158132	0.608156	-0.333183	0.687886	0.271386	0.40804	0.3541	0.236493
ST3GAL1	0.293678	0.792573	0.0367773	0.932873	-0.248106	0.72708	0.806738	0.0119577	0.339932	0.725385	-0.663106	0.194017	-0.833802	0.0974042
UCKL1	0.121593	0.792599	0.041499	0.808463	0.0252888	0.936075	0.18111	0.219409	0.0350392	0.945888	-0.369908	0.0355202	-0.213022	0.216362
PSG5	0.325859	0.792739	-1.7441	0.00150667	-1.76165	0.0148714	-0.728078	0.132036	-0.350804	0.797521	1.02259	0.00509968	1.25473	0.000435415
LAS1L	0.115642	0.792959	-0.793816	1.25283e-05	-0.270693	0.223334	-0.558381	0.000535367	-0.117249	0.784742	-0.223265	0.193702	0.568856	8.30787e-05
TMPRSS11A	-0.430577	0.792959	0.20897	0.747043	0.402511	0.679375	1.86547	0.000198634	-0.30206	0.873693	0.186796	0.808606	-0.668868	0.188045
AGA	-0.164704	0.793075	-0.0548404	0.804296	0.135684	0.669378	-0.373926	0.0662793	0.0904729	0.89303	0.094622	0.702716	0.16118	0.45137
TMEM242	0.0926443	0.793075	-0.152703	0.198461	-0.121536	0.508877	-0.342988	0.00492006	0.0880237	0.791714	-0.0484908	0.755162	0.11302	0.370721
DR1	-0.0904521	0.793075	0.163268	0.121569	0.0309991	0.883253	-0.0041901	0.974262	-0.0755909	0.825661	-0.193944	0.121448	-0.0361564	0.791119
SLC35A4	-0.0715623	0.793075	-0.142349	0.109527	-0.0177924	0.919004	-0.28893	0.00135329	-0.048701	0.871736	0.0754	0.463358	0.223838	0.0116994
BET1L	-0.133325	0.793075	-0.00299023	0.986767	0.048007	0.874468	-0.166922	0.316087	0.0699178	0.898235	-0.150726	0.432858	0.250571	0.121612
UHRF2	0.152706	0.793075	-0.497309	0.0171516	0.0280909	0.94536	-0.307691	0.124845	0.214205	0.629718	-0.477213	0.0375149	0.1999	0.331294
S100A4	-0.229852	0.793075	-0.117467	0.693418	-0.905334	0.0496276	-0.698493	0.0215449	-0.415585	0.524557	0.24458	0.4171	0.65568	0.0089949
CCDC121	-0.339353	0.793216	-0.567946	0.196255	-1.10867	0.000101957	-0.0451205	0.938277	0.0775983	0.966286	0.638184	0.28173	0.797344	0.13235
SLC52A3	0.311559	0.793558	-0.940031	0.0561628	-0.254474	0.737781	0.0198823	0.966494	0.113934	0.93008	0.223979	0.647807	0.728522	0.046366
MMP28	0.195528	0.793558	0.0669017	0.810553	0.142253	0.738257	-2.41785	1.05683e-07	0.314426	0.550943	0.0818897	0.805797	0.652866	0.00513548
DSG4	-0.629911	0.793558	-1.76052	0.0139058	-1.45604	0.168466	-2.21118	1.96296e-05	-1.08359	0.52259	2.22746	5.38669e-05	2.81671	2.51746e-07
PPP2R5B	-0.140541	0.793558	0.144687	0.40224	-0.0368709	0.913172	1.01398	4.63991e-09	0.331686	0.277332	0.121157	0.550822	-0.257235	0.1737
AHNAK2	-0.122311	0.793558	-0.742356	2.96916e-05	-0.692071	0.00180973	-0.673438	6.30166e-05	-0.313772	0.286049	0.931421	6.25192e-09	0.78304	5.49323e-07
CD99L2	0.261911	0.793558	-0.442735	0.236911	0.234767	0.665183	0.0889219	0.816725	-0.157396	0.898235	-0.0362505	0.943837	0.256704	0.484011
ATP6V1G1	-0.0643805	0.793558	0.033097	0.706371	0.288883	0.005851	0.322804	5.62146e-05	0.169405	0.240549	-0.152456	0.082521	-0.239716	0.00467519
ARL14	0.333887	0.793558	-0.448514	0.195572	-0.554722	0.0471654	-0.886035	4.39127e-06	-0.78805	0.00129448	0.0633023	0.913366	0.498262	0.258879
PHF23	0.0955011	0.793558	0.0483342	0.709324	-0.18403	0.320902	-0.190444	0.115223	-0.0665971	0.873555	0.00932669	0.958234	0.0909224	0.497442
ZNF511	0.215995	0.793558	-0.0977805	0.753923	-0.221312	0.645939	-0.188457	0.539204	0.0614486	0.948388	-0.633149	0.0572569	0.196287	0.522824
ZNF703	-0.290054	0.79375	-0.128044	0.765719	-0.384561	0.496514	0.0603805	0.893146	-0.0836193	0.947789	0.291018	0.5269	0.181118	0.677837
NCOA6	-0.143154	0.793765	-0.211928	0.235438	-0.083265	0.793438	0.109384	0.539906	-0.00693028	0.99032	0.263677	0.143924	0.0582595	0.780771
GRAMD4	-0.322317	0.793932	-0.827286	0.0550977	-0.540021	0.378796	-0.234656	0.569746	0.22396	0.832556	0.100577	0.837226	1.1336	0.000321263
FAM120AOS	-0.092458	0.793932	0.199285	0.0608309	0.163758	0.313327	0.00362156	0.977488	-0.197907	0.406605	0.221963	0.0566926	-0.127128	0.312557
DUT	0.153129	0.793963	-0.935466	0.000140908	-0.615281	0.0425021	-0.976962	6.10268e-05	-0.175276	0.75843	-0.254653	0.286737	0.808974	1.52996e-05
RALGAPA2	-0.305649	0.794279	0.0283605	0.943123	-0.463113	0.428782	-0.298795	0.441348	0.223928	0.826267	0.291372	0.454143	0.632163	0.0537823
RNF187	-0.0738713	0.794279	-0.269353	0.00421167	-0.317186	0.0128548	-0.202659	0.0247888	0.0952339	0.671243	0.188009	0.0471619	0.380254	5.26871e-05
HPS3	-0.159536	0.794439	0.401176	0.0202002	0.110521	0.733584	0.162561	0.391085	-0.0783104	0.898235	-0.402849	0.0715901	-0.218315	0.318605
SLC26A4	-0.34806	0.794439	0.0372455	0.956272	-0.251936	0.787441	1.93497	0.000699879	0.724045	0.614788	-0.984298	0.000246666	-0.803191	0.00210293
IGFBP6	0.131612	0.794439	0.0765579	0.664552	-0.132862	0.641099	-0.400006	0.0225179	-0.10149	0.852327	-0.0182685	0.942367	-0.00669944	0.975884
EXOSC2	0.166365	0.794439	-1.3672	9.08469e-06	-0.229523	0.50764	-0.822994	0.00100972	-0.140209	0.834353	0.123179	0.634715	0.914032	6.11879e-06
FAM20A	-0.10153	0.794439	-0.330123	0.0103958	-0.202339	0.289349	-0.0433875	0.828449	0.339495	0.587054	-0.181397	0.206712	0.180309	0.28184
ARHGAP42	-0.276514	0.794439	1.10284	3.74014e-05	0.123368	0.830699	-0.450674	0.195355	0.0590479	0.960611	-0.0449515	0.924924	-0.587407	0.132494
PPIP5K1	0.211701	0.794857	-0.15016	0.615888	-0.563055	0.197682	-0.373981	0.195671	0.0167411	0.98472	0.377859	0.181739	0.266732	0.352949
CPA6	0.41966	0.794857	0.412324	0.447574	1.04461	0.114368	-1.80398	0.000473539	0.473786	0.739162	-0.171135	0.820531	-0.294421	0.646024
ATN1	0.254551	0.794857	-0.0662209	0.862316	0.501652	0.252455	0.128271	0.723618	0.0664817	0.955284	0.017363	0.971013	-0.720201	0.0424579
ZNF304	0.280983	0.795297	0.164467	0.668211	-0.0582592	0.940958	-0.941028	0.0288328	-0.420052	0.675964	0.105846	0.830159	0.393176	0.2905
TOR3A	0.130926	0.795297	-0.479101	0.00771236	-0.130567	0.644847	-0.483598	0.00697968	-0.082787	0.887744	-0.181948	0.367099	0.456471	0.00477318
MED21	0.0873306	0.795313	0.0517399	0.660231	-0.0206157	0.925634	-0.236164	0.0328458	0.0620435	0.864099	-0.301483	0.0143786	0.182836	0.105527
FKRP	-0.191426	0.795313	0.272968	0.20298	-0.432294	0.23094	0.29165	0.170489	-0.0448235	0.958622	0.107513	0.71237	0.205958	0.402345
MCPH1	-0.174827	0.795313	-0.337457	0.122935	0.175933	0.585013	0.190601	0.34927	0.154828	0.791714	-0.418973	0.0929073	0.191344	0.391138
CARD14	-0.387311	0.795313	-0.934336	0.0684978	0.157897	0.845573	-0.0199338	0.969126	-0.449029	0.735932	0.999933	0.0081407	1.15365	0.00179585
PCM1	0.084365	0.795313	-0.142799	0.187696	0.379707	0.00443583	-0.0605598	0.601386	-0.116275	0.668911	-0.206465	0.0858156	0.0206475	0.878154
MFAP2	0.0931838	0.795313	-0.258094	0.0316761	-0.279259	0.107148	-0.381517	0.00199661	0.0463941	0.898235	0.13365	0.31566	0.219988	0.0649989
CCL28	0.325096	0.795603	-0.692111	0.104228	0.0905761	0.911878	1.29891	0.000247585	-0.0360627	0.97871	-0.660769	0.158559	-0.494503	0.263191
ORC2	0.166548	0.795603	-0.431301	0.0587131	0.128892	0.721981	-0.620528	0.00933372	-0.352592	0.468929	-0.465394	0.0689283	0.347214	0.102154
NFKB2	0.142548	0.795603	0.371306	0.0262307	0.67279	0.00188547	0.655647	8.55033e-05	0.388191	0.204882	-0.324203	0.128561	-0.414484	0.0442155
CMTR2	0.145102	0.795603	-0.558947	0.0063474	-0.138114	0.66434	-0.517867	0.00994625	-0.222595	0.63163	0.221495	0.281316	0.601101	0.000743999
RPS6KA1	0.0906873	0.795603	0.214523	0.0526709	-0.0479487	0.824219	-0.209951	0.0656249	-0.0200846	0.963234	-0.190313	0.144465	-0.241379	0.0508579
STYXL1	0.0620962	0.795631	0.0843651	0.278724	-0.159066	0.16584	0.0036716	0.967896	0.0139064	0.962505	0.148964	0.0708817	-0.0855035	0.325431
PNKD	0.169029	0.795631	-1.40379	1.12586e-05	-0.0480813	0.911095	-0.648816	0.00686167	-0.0798727	0.907378	-0.381577	0.139912	0.725913	0.000337024
RRN3	0.107591	0.795631	-0.526798	0.000560878	-0.0525048	0.839491	-0.0614471	0.686922	0.0871037	0.832556	-0.401454	0.00985542	0.186229	0.188119
SIVA1	0.106107	0.795631	-0.607944	0.000124205	-0.543218	0.00710289	-0.546673	0.000289115	-0.279519	0.305801	-0.322144	0.0362685	0.688615	5.99656e-07
ZNHIT6	0.165938	0.795631	-0.994822	0.000231515	0.16301	0.632133	-0.382608	0.0889316	-0.211086	0.727849	-0.339922	0.191416	0.559417	0.0056876
CCDC174	0.122166	0.795631	-0.0426586	0.808646	0.143951	0.543532	-0.328265	0.0411766	-0.024362	0.967237	0.264252	0.101436	-0.117494	0.521447
NPR3	-0.0853485	0.795631	-0.17868	0.188809	0.366554	0.252471	-0.069133	0.669262	-0.0569977	0.898235	-0.165216	0.168156	0.0158907	0.906482
NPAS1	0.36306	0.795631	-0.655991	0.104228	-0.535457	0.368748	-0.625977	0.106508	-0.395477	0.714951	0.867979	0.0828918	0.894034	0.057777
PHF8	-0.213315	0.795631	-0.543959	0.0482396	0.224814	0.552604	0.149659	0.564597	-0.371107	0.54195	0.432973	0.0841142	-0.0410871	0.900402
PIGA	-0.152394	0.795631	-0.108263	0.583984	-0.0190617	0.961344	0.442237	0.00710007	0.226552	0.567684	-0.305286	0.161213	-0.299295	0.151942
COA7	0.170211	0.795631	-1.35112	1.43741e-05	-0.136883	0.72708	-0.408417	0.0758576	-0.313916	0.548515	-0.0600265	0.844531	0.748142	0.000274433
CHRNA6	-0.578656	0.795631	2.85887	1.18976e-09	1.07105	0.140061	0.702526	0.202265	0.28436	0.895462	-0.53724	0.533548	-1.46082	0.0648137
TAF5L	0.20349	0.795631	-0.443989	0.125377	-0.136041	0.785582	-0.235271	0.417513	0.0786001	0.926015	-0.111618	0.75818	0.349668	0.187796
SCG2	-0.104366	0.795631	-0.332959	0.0124696	-0.205175	0.299182	0.20268	0.48603	0.389456	0.536171	-0.184233	0.217665	-0.00312664	0.985444
MRPS21	0.0798799	0.795631	-0.519128	1.26528e-05	-0.151187	0.328618	-0.29692	0.00443044	0.0655026	0.830759	-0.217421	0.0538287	0.310061	0.0022346
THAP8	-0.274831	0.795631	-1.06702	0.0076169	-0.497949	0.359716	-0.132013	0.716962	0.247492	0.769373	0.397058	0.232025	0.710054	0.0142625
CD274	-0.208581	0.795631	1.61333	6.08451e-09	0.981566	0.00170348	1.65578	6.04592e-10	0.239762	0.715631	-0.535495	0.0665297	-1.59735	6.46994e-06
SART3	-0.135359	0.795631	-0.440392	0.01186	-0.278107	0.274329	-0.189641	0.265222	-0.0806774	0.88998	0.105412	0.593524	0.320892	0.047465
JMY	-0.329877	0.795631	-0.622392	0.143445	-0.173192	0.819212	0.902466	0.00560311	0.0890957	0.946874	0.0372042	0.948605	0.502552	0.194687
ATP2A3	0.386194	0.795631	-0.477326	0.0441077	0.551118	0.505304	-0.266078	0.329955	-0.0379567	0.975318	-0.0941842	0.84102	-0.0738427	0.813258
CCND3	-0.0897682	0.795631	0.414937	0.000195334	0.183274	0.248408	0.281896	0.00783059	0.00935506	0.979166	-0.423594	0.000623403	-0.286663	0.0156865
PDCD11	0.18055	0.795631	-1.01637	0.000453345	-0.556854	0.127291	-0.234174	0.342246	-0.210924	0.753312	0.306714	0.221285	0.624452	0.00448792
MLKL	-0.158238	0.795631	1.1111	1.5046e-08	0.406772	0.106039	0.375286	0.0312938	-0.184625	0.730826	-0.083491	0.743004	-0.611703	0.00685134
HACD1	-0.17582	0.795631	-0.109464	0.631472	-0.0875032	0.826961	0.245975	0.214399	0.174446	0.75783	-0.364591	0.150407	-0.321586	0.185625
ITGB3	0.243607	0.795631	0.056311	0.88356	-0.298975	0.17784	-0.199938	0.306271	-0.250144	0.437224	-0.121603	0.610218	0.340833	0.243094
SRPRA	0.0710906	0.795631	-0.217924	0.0166869	-0.0701205	0.641195	0.0492535	0.6116	-0.0225366	0.939458	-0.0800512	0.451717	0.160814	0.0806356
SUPT20H	0.10798	0.795865	-0.584538	0.000221278	0.00218344	0.994104	0.0269776	0.865878	0.162679	0.598474	-0.181469	0.266643	0.261646	0.0580274
ATG4A	0.0814609	0.795942	0.250505	0.0103085	0.0682381	0.695692	0.187111	0.0530424	0.148923	0.491347	-0.0683297	0.595583	-0.24236	0.0322056
ZDHHC9	-0.091281	0.795942	-0.244489	0.0325235	-0.278388	0.0907418	0.0267034	0.835435	-0.0874255	0.792185	0.340516	0.00238307	0.284842	0.0106519
EFNA5	0.300951	0.795942	-1.15602	0.00156296	0.185109	0.791303	-1.15071	0.00106183	-0.539473	0.511619	0.534303	0.206699	0.719705	0.0588454
CDIPT	-0.0771368	0.795942	0.0694869	0.478558	-0.171849	0.225458	-0.129151	0.177397	-0.0976264	0.695409	0.0931863	0.399245	0.130498	0.189898
TMEM106C	0.0692651	0.795942	-0.127775	0.149661	-0.0445941	0.781633	-0.223285	0.0115262	0.143787	0.419736	0.0112762	0.932028	0.0976479	0.297216
AKR7A2	0.09901	0.795942	-0.678696	1.03022e-05	-0.299809	0.110029	-0.381539	0.00398074	0.0453007	0.907087	0.00837943	0.963984	0.437785	0.000458734
PPP1R32	0.358823	0.796092	-0.395755	0.294747	0.143632	0.865773	-0.218242	0.60898	0.616499	0.567396	0.199983	0.730237	-0.445312	0.0734657
B3GNT2	0.081467	0.796092	0.152142	0.128631	-0.0408636	0.834325	-0.167458	0.10332	-0.125031	0.614788	0.0266171	0.851892	0.0349707	0.780648
NMNAT2	0.396276	0.796092	-0.367293	0.500865	-0.347439	0.689091	-1.39926	0.00132856	0.00899505	0.994754	1.00295	0.0479394	0.22769	0.698635
CFAP58	0.446852	0.796092	-0.915378	0.034299	-0.51754	0.509845	-0.426755	0.438856	0.0650439	0.972391	-0.755877	0.134672	-0.0270213	0.967747
TMA7	-0.22123	0.796092	-0.486489	0.088009	-0.218527	0.631147	-0.263754	0.351737	-0.107555	0.898235	-0.345289	0.291445	0.117995	0.703318
ZFPL1	-0.24846	0.796092	0.205707	0.526336	-0.422399	0.368748	-0.0716655	0.84403	-0.0488973	0.966719	0.0736244	0.863073	0.334352	0.302798
MOB2	0.114621	0.796121	-0.0390128	0.814157	-0.0621458	0.822039	-0.27604	0.064185	0.00521627	0.991587	0.276809	0.064703	0.0177575	0.926214
STAG2	0.114946	0.796121	0.0765467	0.620123	0.126558	0.584014	-0.0166789	0.922949	0.0894636	0.841341	-0.298829	0.0756734	-0.112612	0.508639
ARL13B	0.220695	0.796121	-0.684865	0.0342359	0.0884764	0.869871	-0.764785	0.0183125	0.330859	0.591623	-0.200502	0.587787	0.361876	0.210543
EP400	0.319554	0.796239	-0.457653	0.31094	-0.580863	0.376286	0.112337	0.813669	-0.344626	0.780062	0.310742	0.517795	0.00198272	0.997228
TAF5	-0.265974	0.796239	0.278592	0.342696	-0.647451	0.216411	-0.0605136	0.868221	-0.0829356	0.935651	-0.208681	0.605131	0.27818	0.393221
SMOC1	0.425918	0.796239	-0.937778	0.0797004	-0.936667	0.218167	-1.49818	0.00125565	-0.739068	0.533349	1.55909	0.00129409	1.13342	0.02843
ATP6V1E1	-0.0533537	0.796239	0.227275	0.000728778	0.256006	0.00340429	0.0354152	0.625912	0.0855119	0.567762	-0.151605	0.0367194	-0.145341	0.038429
ABR	-0.12724	0.796239	-0.0228641	0.898752	0.174039	0.441196	0.10838	0.499606	0.329348	0.215859	0.304657	0.0534404	-0.265483	0.125299
RHOD	-0.0875953	0.796427	-0.101613	0.37773	-0.709963	8.93904e-06	-0.844326	1.27364e-09	-0.546589	0.000690511	0.882665	5.02989e-11	0.766965	3.00855e-09
WNT5B	-0.0936316	0.796483	-0.153396	0.192656	-0.400658	0.0161956	-0.423165	0.000626422	0.059898	0.878724	0.542894	3.02311e-06	0.157567	0.189798
NFE2L3	-0.154824	0.796483	0.398947	0.0187475	0.611969	0.0061083	-0.106933	0.603531	0.0856843	0.895462	-0.220075	0.33353	-0.0845641	0.712317
ACOT9	0.075504	0.796483	0.115836	0.226163	0.0275583	0.881247	0.365443	0.000103593	0.126329	0.549262	-0.359738	0.000789426	-0.323647	0.002168
PRDM5	0.42741	0.796483	-0.691979	0.225032	-0.724503	0.376343	-0.332219	0.583418	0.28339	0.880868	-1.00976	0.08297	0.487415	0.406657
SLC7A6OS	0.173291	0.796656	-0.114253	0.641287	-0.13099	0.746885	0.229276	0.285216	-0.0885855	0.899189	0.0118238	0.971175	-0.05892	0.836073
ENKD1	-0.326458	0.796656	-0.0197778	0.967557	-0.168594	0.832539	-0.467878	0.267258	-0.00324614	0.996975	0.141429	0.804443	0.349451	0.450209
CCNJL	0.235477	0.796656	0.0206848	0.952829	-0.0463887	0.944176	-0.265985	0.427409	0.243587	0.769026	-0.622642	0.1054	-0.127024	0.739313
IPO7	0.101747	0.796656	-0.016757	0.911492	-0.0589326	0.808127	-0.00853652	0.955112	-0.217072	0.440874	-0.445667	0.00285215	0.0864647	0.557438
SEC11A	-0.0636021	0.796656	0.0943486	0.230358	0.152657	0.168473	-0.126606	0.107183	-0.0832332	0.682202	-0.177847	0.0412874	0.0655102	0.455476
PCDH1	-0.132218	0.796656	0.290297	0.0550881	-0.488706	0.0438206	-0.426925	0.0123099	-0.393364	0.216173	1.19577	2.69695e-11	0.475212	0.00262331
EIF3I	0.0413869	0.796656	-0.106899	0.0420636	-0.162583	0.0239244	-0.0763201	0.142447	0.0566399	0.660863	-0.116253	0.0404201	0.0460514	0.422076
HLA-DRB1	-0.562033	0.796656	2.98959	1.03347e-08	1.00301	0.186953	1.81739	0.000218908	0.0228639	0.991587	1.83065	0.000363447	-1.29991	0.141376
REEP3	-0.0963339	0.796656	-0.135542	0.270789	0.0365186	0.873165	-0.0324515	0.814304	-0.170531	0.53027	0.230518	0.0651701	0.0186975	0.902065
GGA2	0.113484	0.796656	-0.354639	0.0191696	0.0883093	0.723282	-0.295912	0.0452512	0.013951	0.976696	-0.160431	0.359643	0.190494	0.208412
MBD2	0.0838264	0.796656	-0.0938058	0.399958	0.0086963	0.970678	-0.185266	0.0830065	-0.0149327	0.96783	-0.130288	0.302706	0.0827044	0.48787
RUFY3	0.13035	0.796656	-0.15434	0.381556	0.139426	0.597476	0.222467	0.158931	0.178956	0.650501	-0.242537	0.228567	-0.0822845	0.688321
CCDC134	-0.214226	0.796656	1.52371	4.08323e-10	0.386234	0.261539	0.337934	0.148333	-0.100921	0.899566	-0.480175	0.121979	-0.680609	0.0275581
PPAN	0.248971	0.796656	-0.582706	0.0584566	-0.383011	0.408272	-0.293287	0.363847	-0.31537	0.689877	-0.3898	0.271056	0.817448	0.0101465
LSM5	-0.152888	0.796656	-0.577352	0.00539581	0.119104	0.700396	-0.685777	0.00125565	-0.367028	0.359238	-0.225397	0.316569	0.412016	0.0219177
ANGPTL1	0.245944	0.796656	0.253011	0.51086	-0.150164	0.627943	-0.267641	0.178223	-0.335834	0.229274	0.182537	0.649194	-0.182617	0.266345
PHOSPHO2	0.398947	0.796656	-0.41846	0.422358	-0.375972	0.643451	-0.287215	0.594546	0.0973792	0.958633	-0.0261821	0.971462	0.0769097	0.901507
PLEKHA5	0.115522	0.796656	0.0095553	0.954565	-0.0453379	0.874958	0.133652	0.367746	-0.114638	0.797521	-0.380508	0.02566	0.0587127	0.741506
ZNF296	-0.218269	0.796656	0.461033	0.0455079	-0.14999	0.754182	-0.799766	0.00618504	-0.428399	0.477579	0.390106	0.145106	0.569773	0.0196167
STK11	0.122037	0.796656	-0.21697	0.180173	-0.271622	0.262965	-0.0704008	0.688426	-0.584726	0.0276097	0.413211	0.00747053	0.308872	0.047452
COX6C	0.070016	0.796656	-0.117487	0.194989	0.119755	0.365564	-0.104375	0.247908	0.103731	0.619565	-0.253106	0.00968216	-0.107331	0.272752
CCDC117	0.139235	0.796656	-0.278074	0.136843	-0.236992	0.398555	0.340415	0.0354481	0.0364288	0.955284	-0.210861	0.33294	-0.0477631	0.834306
SF3B3	0.0774056	0.796656	-0.488965	1.47381e-05	-0.321564	0.019948	-0.145581	0.138708	-0.0786942	0.78021	0.0476707	0.706656	0.317914	0.00147078
SLF2	-0.185046	0.796656	0.203758	0.346266	-0.0361754	0.938408	-0.0948363	0.706267	-0.377001	0.452392	-0.0692058	0.822206	-0.0842911	0.761584
BUD23	0.0743244	0.796656	-0.694371	4.27823e-08	-0.327996	0.0149493	-0.0767959	0.443236	0.0531353	0.865723	-0.105381	0.349493	0.364179	0.000162562
KIAA1522	-0.166475	0.796656	-0.0136734	0.952059	-0.0456261	0.908984	-0.0407035	0.862534	-0.177697	0.760808	-0.0853744	0.752133	0.294004	0.144836
SFXN3	0.081157	0.796733	-0.0160478	0.894179	-0.145761	0.359716	-0.117971	0.264069	0.066095	0.833058	0.20355	0.0608306	0.210586	0.0443368
ASB9	-0.350334	0.796733	-0.477615	0.308748	-0.184655	0.830726	-1.29927	7.18128e-05	-0.648432	0.472649	1.35536	0.00315406	0.794676	0.0932596
LDHD	-0.436097	0.796733	-0.306929	0.592091	0.371213	0.634318	-0.144014	0.810581	0.758932	0.388672	0.38154	0.498585	-0.231832	0.715675
GABPB1	-0.0878231	0.796733	0.207061	0.04243	0.0211506	0.921369	0.0537712	0.647868	0.0752608	0.816702	-0.204596	0.096514	0.0769063	0.530341
HADH	0.118944	0.796733	-0.95704	2.47411e-06	-0.443114	0.0522502	0.247234	0.0816702	0.134231	0.745327	-0.488188	0.00616063	0.376054	0.0120301
MAN2B1	-0.133743	0.797159	0.348746	0.020597	0.319651	0.145543	0.184316	0.244347	0.135105	0.763207	-0.00442971	0.9844	-0.211295	0.254031
MCCC2	0.111585	0.797465	-0.885819	2.02405e-06	-0.209033	0.348148	-0.269648	0.0635271	-0.252459	0.411896	-0.0687384	0.715703	0.524784	0.000214538
PDK1	0.176103	0.797465	-0.200986	0.413449	-0.0712997	0.87356	0.281475	0.188491	-0.0250145	0.975058	-0.0560866	0.862034	-0.0494475	0.868742
QPCTL	0.168506	0.797577	-0.883867	0.0011393	0.197429	0.549222	0.110189	0.634918	0.0838127	0.899189	-0.301353	0.269441	0.304524	0.1676
TLE5	-0.0952771	0.797753	0.21063	0.0568989	0.0981604	0.599756	-0.080125	0.525262	0.0359305	0.923732	0.063735	0.664408	-0.0916766	0.501374
MAP3K14	-0.345933	0.797753	-0.483504	0.278421	0.92674	0.0370298	0.333399	0.376098	0.0104612	0.992955	-0.578247	0.270518	0.3556	0.383225
HLA-DOA	0.074404	0.797753	-0.250672	0.00290884	-0.122888	0.32759	-0.172041	0.032117	-0.0740564	0.749394	0.229892	0.162788	0.0791605	0.374226
TMEM171	0.14786	0.797853	0.492633	0.00426309	0.0795455	0.821356	0.981486	3.50586e-08	0.177644	0.717433	-0.493003	0.0288741	-0.740991	0.00187416
HMGA2	0.130488	0.797853	-0.975835	1.03211e-05	-0.0611195	0.849846	-0.414753	0.0201533	-0.210646	0.615836	0.259237	0.14432	0.649886	6.82229e-05
CCDC124	-0.0819677	0.797853	-0.0344641	0.760557	0.0627966	0.719292	-0.0639653	0.560327	-0.0737457	0.812816	-0.263246	0.0203112	0.113924	0.295007
TMEM79	-0.100653	0.798004	-0.0895731	0.505714	-0.479301	0.00789097	-0.2361	0.0601826	-0.342632	0.124805	0.894201	4.91286e-10	0.530299	4.58615e-05
PRR16	-0.0787198	0.798018	-0.307313	0.00289111	0.168614	0.55455	-0.228682	0.0211433	-0.130697	0.570565	0.267007	0.254497	0.0225195	0.857783
SEPTIN10	0.102553	0.798018	0.0632658	0.653946	0.191923	0.314348	0.0329741	0.827961	0.163304	0.577623	-0.54326	0.000432661	-0.205848	0.156308
RAF1	0.0713069	0.798018	-0.179082	0.0512081	-0.152528	0.263517	0.0252526	0.809399	-0.00618183	0.983306	0.0132717	0.921319	0.114587	0.233568
GBP4	-1.17041	0.798018	4.41282	5.32577e-08	2.55775	0.0125207	2.76004	0.000416541	0.802842	0.770824	0.165226	0.919279	-3.48519	0.178184
ZNF577	0.301581	0.798018	-0.986346	0.0483641	-0.141157	0.860592	-0.983218	0.0428175	0.507992	0.524856	0.0589546	0.921401	0.524419	0.179426
METTL9	0.0731599	0.798018	-0.128973	0.174891	0.106949	0.443685	0.0360276	0.732215	0.0540337	0.858133	-0.09173	0.40804	-0.0247528	0.832715
CCDC115	0.0991011	0.798018	-0.271412	0.0378479	0.331949	0.0421375	-0.634595	2.07185e-05	0.0168162	0.969397	0.00280593	0.987266	0.12719	0.354936
CEP290	0.237894	0.798018	-0.237701	0.490643	0.280483	0.551101	-0.78036	0.0273088	0.404757	0.525212	-0.570008	0.147497	0.404417	0.195849
SLC9A2	0.469624	0.798018	-1.15759	0.0105882	-0.689343	0.394574	-1.10517	0.0145063	0.818224	0.533655	1.57339	0.00665898	0.313762	0.64404
TXLNA	0.105358	0.798018	0.0511066	0.728305	-0.088212	0.710126	-0.163821	0.238072	-0.025078	0.961383	0.199295	0.174677	-0.0459807	0.784543
POTEE	0.35419	0.798212	0.124274	0.813033	0.298	0.70344	-0.246277	0.613759	-0.588089	0.532584	0.258399	0.65046	-0.357738	0.444491
IDH3A	-0.0968756	0.798212	0.098525	0.425561	0.239124	0.150832	0.591539	9.39155e-07	0.186735	0.445373	-0.364508	0.00675651	-0.333781	0.0113796
FAM171B	0.410241	0.798212	-0.233799	0.661348	-0.988281	0.000542614	-0.829329	0.00246776	-0.310772	0.813275	-0.608081	0.0937341	0.315894	0.580253
NADSYN1	-0.0860083	0.798212	-0.165667	0.128382	-0.0843578	0.639874	-0.419723	0.000274032	-0.156841	0.516977	0.0469944	0.736102	0.388538	0.000362144
LUC7L3	0.0982936	0.798212	-0.172679	0.182413	0.186125	0.304917	-0.167923	0.192589	-0.0578002	0.898235	-0.348487	0.01512	0.0510792	0.735546
CTDSP2	-0.121812	0.798212	0.674299	3.8914e-06	-0.03237	0.913923	0.041689	0.80743	0.198075	0.53755	-0.125635	0.491956	-0.284036	0.0892526
MTTP	-0.106177	0.798212	-0.33477	0.0146304	-0.206986	0.314825	0.0794688	0.753812	-0.158155	0.63163	0.396353	0.26572	-0.00493782	0.977927
SEMA3D	-0.536593	0.798212	-0.444574	0.536475	0.0498655	0.971715	1.41054	0.0028258	-0.228272	0.911967	-1.24144	0.110624	-0.32239	0.68193
SPEF2	0.219917	0.798212	-0.638417	1.49953e-05	-0.510633	0.00411261	-0.559786	7.67494e-05	0.258511	0.750853	-0.2449	0.252889	0.653728	0.0458732
CDC14B	0.157091	0.798212	0.0607337	0.787746	0.385849	0.151055	0.318103	0.087489	-0.294489	0.549262	-0.234279	0.355395	-0.27993	0.239911
ROGDI	0.101425	0.798212	0.169887	0.174436	-0.220189	0.273443	-0.460785	0.00119597	-0.0885708	0.828295	0.351712	0.00650073	0.0142794	0.933634
TAF15	0.190721	0.798212	-0.588738	0.0367111	0.0736341	0.877051	-0.20072	0.467657	-0.25411	0.725385	-0.0869777	0.80084	0.382005	0.121672
UBAP2L	0.0896416	0.798272	-0.596394	1.11115e-05	-0.351618	0.0323361	-0.189107	0.100268	-0.318798	0.115764	0.0351491	0.822195	0.453933	0.000107309
TATDN3	0.229423	0.798273	-1.09355	0.00472275	0.0968429	0.864441	-0.348662	0.29935	0.225281	0.786831	-0.198836	0.617978	0.143615	0.687233
NOLC1	0.112021	0.798273	-1.22718	6.8244e-09	-0.132122	0.57574	-0.211578	0.148637	-0.141709	0.717763	-0.170712	0.319366	0.668014	7.94768e-06
ANKRD34A	-0.375522	0.798273	-0.2325	0.685734	-0.345303	0.683703	-0.757989	0.0819254	0.0490839	0.976696	-0.257336	0.690578	0.787317	0.15852
ELOC	0.062501	0.798273	0.118639	0.128801	0.0255176	0.867563	-0.0597146	0.483001	0.00907688	0.974179	-0.172265	0.0513948	-0.126962	0.143213
APOL1	-0.318561	0.798273	1.71561	1.13824e-06	0.930747	0.0429585	1.15644	0.000560487	0.0905136	0.941943	0.378626	0.37407	-0.567421	0.211163
SCRIB	-0.220538	0.798303	-0.277275	0.326543	0.0471515	0.928027	-0.886733	0.00451176	-0.135487	0.887004	0.162219	0.604292	0.32599	0.218707
ZBTB6	-0.284888	0.798303	-0.0361627	0.925206	0.167677	0.775453	-0.622288	0.0991419	-0.0580186	0.964463	-0.0121313	0.97976	0.070446	0.86812
POLR2J	0.0888032	0.798487	-0.0830392	0.491482	-0.422583	0.0113123	-0.206812	0.0709633	0.00163493	0.994896	-0.0250527	0.874798	0.160658	0.176646
ITGB3BP	0.194734	0.798487	-0.871956	0.00490474	-0.544561	0.195494	-0.539152	0.0553178	0.0555805	0.949951	-0.555631	0.0819818	0.627373	0.00811219
NT5C3A	-0.176463	0.798487	0.746884	0.000149376	0.475341	0.0850989	0.288762	0.152193	0.0321033	0.96783	-0.327074	0.209871	-0.725431	0.00616271
LYPD5	0.0995853	0.79899	0.80839	4.88229e-08	0.642828	0.000108166	-0.146119	0.264159	0.127425	0.700159	0.531484	7.69647e-05	0.205979	0.117691
PI4KA	0.151232	0.799104	-0.477483	0.0247581	-0.230362	0.464577	0.00824898	0.970924	-0.281358	0.548038	0.106249	0.663942	0.326355	0.0967703
MIX23	0.273369	0.799227	-0.552767	0.112951	-0.984697	0.0223208	-0.329057	0.361067	-0.320761	0.73349	0.0406752	0.938592	0.841353	0.0156865
CHRNA5	-0.27229	0.799303	-1.21168	1.94473e-08	0.115755	0.880806	-0.564715	0.0689444	0.120066	0.92524	-0.475562	0.203346	0.739496	0.0809325
SIAH1	-0.260327	0.799436	-0.406656	0.228249	0.732823	0.0432857	0.413521	0.142148	0.061451	0.956562	-0.390921	0.315519	-0.385887	0.290548
LPAR3	0.148556	0.79971	-0.352928	0.0816094	-0.841397	0.00644357	-0.389248	0.0536552	-0.00625183	0.991786	-0.103014	0.683093	0.62406	0.000772032
FOSL1	0.116793	0.7998	0.0133157	0.93918	-0.556861	0.0129564	-0.493865	0.00234888	-0.456485	0.0915791	0.0970007	0.59859	0.422651	0.00468177
IER5L	-0.22639	0.799811	0.103724	0.741023	-0.48426	0.262646	-0.226707	0.457845	-0.136941	0.891358	0.220192	0.510492	0.382715	0.188501
PIGBOS1	0.242241	0.799824	-0.738126	0.0293709	-0.0789832	0.899894	-0.441748	0.182606	0.328792	0.660912	0.0307896	0.947575	0.177333	0.625025
ZNF316	0.275253	0.799824	-0.91441	0.0344828	-0.345387	0.591951	-0.595022	0.145768	-0.0884273	0.944658	0.571094	0.108382	0.584376	0.0907495
HSD17B1	0.222491	0.800102	-0.804189	0.0111086	-0.31962	0.498809	-0.0936583	0.782194	-0.0161515	0.986373	-0.0576225	0.890955	0.919523	0.00053605
MBLAC1	0.35746	0.800375	-0.144926	0.786305	0.152459	0.864441	0.159532	0.763739	-0.544962	0.615377	-0.622586	0.232184	0.257353	0.625366
PSENEN	-0.0949716	0.800375	0.497066	1.32003e-05	0.106312	0.563026	0.00526373	0.969157	0.0100769	0.978906	0.235162	0.051997	-0.389718	0.00435411
SMKR1	0.306652	0.800418	-0.727176	0.000402076	-0.354464	0.329851	-0.538602	0.0212876	0.128037	0.915079	-0.155876	0.722581	0.733957	0.085785
AP3M1	-0.0822842	0.800829	-0.0663958	0.551984	0.10933	0.490741	-0.116791	0.271359	-0.0653618	0.839846	0.024161	0.865874	0.0811841	0.480863
RNF220	0.132232	0.800829	-0.644109	0.00124974	-0.370987	0.16543	-0.0525015	0.791731	-0.25196	0.534959	-0.00792528	0.975122	0.641108	0.000114155
NCK1	0.0790996	0.800829	0.379498	0.000176259	0.488951	0.000117189	0.142187	0.147953	0.276391	0.0866685	-0.43906	0.000195424	-0.328221	0.00392662
FAF1	0.0917551	0.800829	-0.477163	0.000333211	-0.121463	0.519415	-0.241903	0.0431966	0.0650311	0.870586	-0.191025	0.164811	0.365806	0.00196986
C2orf81	-0.0748516	0.800829	-0.0400148	0.824416	-0.175661	0.215229	-0.224814	0.017674	-0.126829	0.56506	0.044161	0.81169	0.0263877	0.822799
GID8	0.091728	0.800829	-0.360782	0.0041584	-0.00204716	0.993531	-0.128479	0.293614	-0.0643698	0.876401	0.0377905	0.813317	0.26621	0.0246335
UBLCP1	0.127136	0.800829	-0.465668	0.00859112	0.193844	0.416124	-0.246713	0.145266	0.00800398	0.988115	-0.193291	0.332709	0.0968603	0.610067
FAM216A	0.377308	0.800829	-1.64023	0.000138185	-0.541254	0.47365	-0.347278	0.512418	0.0176859	0.991587	-1.10678	0.0237504	1.14554	0.0131997
RAB5C	-0.10349	0.800829	-0.0943697	0.48759	0.029956	0.904505	-0.271636	0.0376806	0.0475165	0.902419	-0.0563635	0.740248	0.127671	0.357553
RBM27	-0.278719	0.800829	-0.534238	0.143577	0.72931	0.114754	0.40902	0.233029	0.198308	0.864694	-0.505106	0.21707	-0.24779	0.534834
NUDT1	0.177145	0.800903	-1.16811	0.000237424	-0.262763	0.490175	-0.270957	0.273865	-0.148748	0.841969	-0.287498	0.319498	0.608506	0.005913
ZNF772	0.272966	0.801003	-0.506884	0.22255	-0.624168	0.333092	-0.240307	0.565348	0.124029	0.911967	0.537173	0.141881	0.185632	0.659129
ZNF518B	-0.124533	0.801003	-0.200084	0.211822	-0.0361061	0.906197	0.209165	0.153832	-0.109496	0.821708	0.158343	0.371759	-0.104844	0.565127
PARP14	-0.232872	0.801003	1.47466	4.66676e-07	0.723738	0.0500173	0.820696	0.00210042	0.000830137	0.998907	0.076483	0.848149	-0.917836	0.00733454
SPTLC3	-0.171859	0.801575	-0.559279	0.015434	-0.180636	0.612983	-1.17434	2.26131e-05	-0.460316	0.298143	0.456546	0.0280243	0.975213	1.87202e-06
PRPF18	-0.223433	0.80165	-0.238876	0.414269	0.323133	0.387865	-0.188591	0.527782	0.253828	0.704557	-0.0708608	0.85271	0.0502351	0.883698
PCGF1	0.105038	0.80165	-0.254307	0.0693801	-0.105722	0.647597	0.071774	0.623228	-0.0243413	0.962573	-0.150224	0.361471	0.147417	0.311449
RAB3A	-0.234262	0.80165	-0.470229	0.112617	0.316652	0.614315	-0.436998	0.139988	-0.129202	0.900864	0.320323	0.475441	0.348315	0.380994
ZNF585A	0.28576	0.80165	-0.926438	0.0365945	-0.590476	0.365188	-0.260003	0.548249	-0.214119	0.877482	0.416922	0.307783	0.632707	0.0784251
CUL7	0.205692	0.80175	-0.769252	0.0145625	0.122713	0.801252	0.418132	0.0869485	0.292354	0.637923	-0.0304799	0.941751	-0.199359	0.544561
RUSC2	0.139536	0.80175	-0.227372	0.234337	-0.242961	0.395485	-0.155585	0.427701	0.25808	0.486222	0.433346	0.0147653	0.110358	0.596724
PEX2	0.107626	0.80175	-0.651392	9.74986e-05	0.00559809	0.984202	-0.0214268	0.896362	-0.0651052	0.898235	-0.139988	0.40804	0.118206	0.444662
CASK	0.164918	0.802	-0.554119	0.0197528	-0.0708053	0.867141	-0.191424	0.411878	-0.00697978	0.991786	-0.0291627	0.929039	0.370069	0.0844208
CCNF	-0.365989	0.80211	-1.13803	0.0365007	-1.53666	0.0660347	-0.784142	0.119433	-0.458601	0.716977	0.462947	0.308561	1.52245	2.54177e-05
ERAP2	-0.261009	0.80211	1.11781	3.1912e-05	0.394443	0.368748	0.72375	0.00712566	0.0968765	0.923445	0.494072	0.116017	-0.355229	0.342567
USP5	0.0872808	0.80211	-0.47865	0.00015903	-0.411419	0.0107601	-0.241737	0.0325284	-0.00377848	0.991587	0.0521438	0.721939	0.303811	0.00773633
SNRPB2	0.102455	0.80211	-0.301131	0.0296072	0.242525	0.181005	-0.0271807	0.861825	0.0297775	0.947789	-0.713394	2.37891e-05	0.0741429	0.632768
SMURF1	-0.103045	0.802119	0.0560146	0.684956	-0.111489	0.602189	0.28577	0.0170068	0.239538	0.311112	0.446915	0.000450423	-0.161451	0.265322
CSF2RB	-0.447377	0.802119	-0.590496	0.328475	-1.06903	0.186953	0.637685	0.235948	0.541047	0.704557	0.88137	0.12389	0.612851	0.293664
MBNL2	0.12802	0.802119	0.712547	8.64359e-06	0.384394	0.0748774	-0.444847	0.0119911	-0.0310065	0.961383	-0.628001	0.00167775	-0.478824	0.0128264
SPATA2	-0.1952	0.802119	-0.129839	0.619973	0.0771428	0.864441	-0.00895154	0.974513	-0.282092	0.647546	-0.0931469	0.774605	0.374768	0.113801
ELAPOR2	-0.526379	0.802119	-0.654781	0.37362	0.36036	0.798891	-0.195316	0.821229	0.578682	0.797521	0.239154	0.817949	-0.340328	0.672166
KLK10	0.149496	0.802119	-0.94452	1.52005e-05	-0.976999	0.000261975	-0.077981	0.723397	-0.312442	0.440779	1.52907	1.63625e-10	0.939801	7.35034e-06
CRYZ	0.0919796	0.802119	-0.357602	0.00443155	-0.114266	0.553143	-0.0421598	0.757613	-0.097692	0.776508	-0.322926	0.0154897	0.152659	0.223589
B3GALT9	0.41517	0.802268	-0.846179	0.108114	-0.880997	0.234202	-0.226914	0.710627	-0.575471	0.656154	0.23141	0.744218	0.353128	0.558616
POT1	0.19433	0.802268	-0.801997	0.00716247	-0.311264	0.453055	-0.44327	0.103989	0.469157	0.286069	-0.649159	0.0394448	0.441293	0.0768605
ARNT	0.117804	0.802268	-0.261876	0.0993379	-0.0380792	0.899609	-0.0410133	0.817678	0.0497058	0.919503	0.0862119	0.650818	-0.00299359	0.988592
ALS2	-0.110978	0.802381	-0.129043	0.375868	-0.175308	0.416033	-0.0482524	0.762002	-0.0228375	0.966047	0.193223	0.205035	-0.0157008	0.931857
TMEM251	0.214831	0.802381	-0.307819	0.326909	-0.397589	0.401315	0.090202	0.778558	-0.139529	0.895462	-0.627747	0.088607	0.359834	0.21396
HAGHL	-0.224969	0.802381	-1.21722	0.000169052	0.0817189	0.878892	-0.380401	0.192643	-0.00615312	0.994257	-0.265546	0.435252	0.758259	0.00372493
EPOR	0.361023	0.802381	0.396828	0.402888	-0.638982	0.390075	-0.38695	0.458126	0.00726221	0.994896	0.0842227	0.902432	-0.372726	0.495541
CFB	-0.375271	0.802516	0.363439	0.369601	0.573903	0.311404	2.74139	3.63599e-14	0.758142	0.264998	-0.343731	0.546785	-0.724224	0.18536
MBD1	0.074827	0.802811	-0.203853	0.0380864	-0.25176	0.0716845	0.0258376	0.817048	-0.0866936	0.750697	0.274195	0.00598122	0.240688	0.0138613
ARHGAP23	0.145847	0.802848	-0.60918	0.00457777	-0.309349	0.306173	-0.726044	0.000982099	-0.00496366	0.992955	0.620197	0.000651875	0.759298	3.94172e-05
KRI1	0.190604	0.803145	-0.710205	0.0138111	-0.206042	0.638657	-0.450847	0.0960387	-0.356811	0.567396	0.104448	0.749964	0.801382	0.000564049
APBB3	0.290954	0.803208	-0.760842	0.0688138	-0.130543	0.864441	-0.180366	0.685331	0.399573	0.654885	0.00362255	0.994201	0.572363	0.127884
GPSM3	0.260225	0.80329	0.0460388	0.90901	-0.115493	0.858954	-0.642506	0.0483419	0.262803	0.786231	0.23543	0.566608	0.1172	0.772241
IRX2	0.135968	0.803643	-0.709534	0.000918992	0.119095	0.689096	0.0450282	0.825651	0.197372	0.6344	-0.293863	0.1719	0.0617475	0.778297
PCMTD2	-0.219832	0.803753	-1.32969	0.000353854	0.121504	0.798553	0.347482	0.158273	0.0923338	0.910886	0.00879554	0.981166	0.431713	0.097903
ENOX2	0.155894	0.803835	-0.184462	0.399514	-0.385375	0.233185	-0.410354	0.0571284	0.117059	0.858133	-0.0310443	0.919279	0.200846	0.360763
KIF12	-0.245315	0.803915	1.08074	1.75499e-05	-0.127025	0.824095	0.796505	0.00135082	0.385939	0.511064	-0.398668	0.286588	-0.349426	0.324486
ARAP3	-0.379561	0.803918	-0.848856	0.0816094	-0.975188	0.146577	-0.412558	0.42972	0.685892	0.513647	0.764078	0.148134	1.13937	0.0156865
NKX1-2	0.386537	0.803918	-0.588278	0.178475	0.093892	0.924363	-0.414688	0.372591	-0.141332	0.926105	-0.0695778	0.921729	-0.0856157	0.879667
NCBP3	-0.15727	0.804044	-0.049943	0.821075	0.0904495	0.794884	-0.209762	0.306271	-0.31184	0.483544	0.365393	0.0614688	0.0822311	0.722543
GSE1	-0.344689	0.80408	0.00773938	0.986841	0.0280623	0.975271	0.580424	0.103196	-0.247184	0.865619	-0.0817001	0.891385	0.0926567	0.857924
ARL4A	0.197508	0.80408	-0.659748	0.0245365	-0.707939	0.0952568	-1.04955	0.00128211	-0.115098	0.898235	0.342322	0.222772	0.65239	0.00786297
STX18	0.10811	0.80408	-0.271427	0.0630158	0.0491322	0.852482	0.379573	0.00337923	-0.437624	0.0891982	0.369184	0.00825409	-0.208777	0.192447
DCTPP1	0.0867278	0.80408	-0.0889243	0.454992	0.0155279	0.948001	-0.424282	0.000508649	-0.0904389	0.784633	-0.351648	0.00585648	0.213093	0.063487
GSAP	0.133229	0.80408	0.837251	1.41388e-06	0.902309	1.31284e-05	0.749978	5.95569e-06	0.479471	0.0644163	-0.235766	0.26118	-0.646033	0.00204538
METTL18	-0.2398	0.80408	-0.133115	0.679951	-0.418922	0.374905	-0.0736157	0.829403	-0.396439	0.588465	0.0309458	0.943436	0.241642	0.440853
TFRC	0.163402	0.80408	-1.4862	1.18551e-06	-0.534845	0.101508	-0.985815	0.000100721	-0.096246	0.898235	0.155761	0.542479	1.04333	1.87202e-06
ALKBH7	0.134185	0.804209	-0.337503	0.0698079	0.189326	0.462659	-0.226179	0.219793	0.332375	0.285893	-0.258984	0.224399	0.0523346	0.81161
PPFIBP1	-0.131129	0.804583	0.127318	0.444957	0.23901	0.307207	-0.0558843	0.767065	-0.0025735	0.994896	-0.0931586	0.659856	-0.203767	0.275304
STX4	-0.118829	0.804678	0.18028	0.206141	0.100679	0.68265	-0.0466279	0.784286	0.270219	0.322032	-0.0856089	0.65316	-0.109519	0.53172
UQCC1	-0.0959424	0.804678	-0.431415	0.0011326	-0.0421474	0.854873	-0.153491	0.215471	-0.158884	0.577623	-0.0521126	0.746804	0.272491	0.0246935
IRX6	-0.125096	0.804678	0.0206719	0.935318	0.652194	0.307207	-0.275059	0.0904248	-0.177074	0.667286	-0.204964	0.276213	-0.023857	0.908268
MTERF3	0.155291	0.804678	-1.27133	1.13257e-05	-0.0601506	0.880773	-0.325741	0.131635	0.0998681	0.887222	-0.275262	0.275055	0.641537	0.000945752
L3MBTL1	0.261757	0.804678	-0.709412	0.0876196	0.824888	0.0448921	0.137188	0.722103	0.200004	0.855813	-0.546342	0.24302	0.404558	0.257573
CRMP1	0.358133	0.804968	-0.444913	0.346282	-0.0122469	0.990543	-0.15425	0.770834	-0.267843	0.852327	0.314618	0.583887	-0.17037	0.747066
TTLL3	-0.292457	0.805097	0.325817	0.314359	0.0205386	0.978281	0.585505	0.0472169	-0.174838	0.890783	0.431686	0.225561	0.0941751	0.824816
PRAG1	-0.236751	0.805097	0.370447	0.152997	-0.210264	0.678899	-0.585277	0.0640397	-0.587355	0.378469	0.515244	0.0622279	0.708418	0.00671929
SEPTIN7	0.0741235	0.805097	-0.0806787	0.42872	0.000550851	0.999088	-0.216181	0.0245412	0.0356438	0.904223	-0.103278	0.368651	-0.00762323	0.95096
SCO1	0.0919215	0.805097	-0.0117576	0.932596	-0.108341	0.585349	-0.0791695	0.543589	0.0133281	0.974456	-0.348124	0.01078	-0.00951825	0.951523
YWHAB	-0.0411754	0.805097	0.00523763	0.932873	-0.0491921	0.565623	-0.0644395	0.230087	-0.0987008	0.352009	0.0540165	0.387866	0.0470954	0.419566
OGG1	0.22807	0.805097	-0.316495	0.34467	-0.969204	0.0725074	-0.317186	0.347006	-0.399045	0.625161	-0.110608	0.794453	0.596114	0.0403436
AOC2	-0.286072	0.805097	-0.199406	0.672621	-0.387702	0.47902	-0.247044	0.57686	0.653127	0.53027	0.258704	0.64873	-0.0831007	0.866396
PPIL2	-0.144643	0.805097	0.107203	0.565419	0.0443261	0.898165	-0.228368	0.222684	-0.227543	0.607424	0.114948	0.597711	0.347276	0.0509371
PPP2CA	0.0651352	0.805097	-0.157898	0.0651831	0.0629033	0.657954	0.129129	0.119433	-0.0179955	0.953015	-0.00654334	0.958656	-0.0193063	0.856004
CCT4	0.0675074	0.805097	-0.41315	3.00443e-05	-0.0840253	0.551275	-0.199017	0.0228075	-0.0120519	0.969105	-0.296912	0.00204643	0.228967	0.0106519
UBE2A	-0.0883647	0.805097	-0.0603784	0.623739	-0.110752	0.539999	-0.0384028	0.767089	-0.0515231	0.898235	-0.00463791	0.977276	0.104163	0.396966
PIP5K1C	0.169566	0.805097	-0.217631	0.36769	-0.473838	0.187241	-0.179044	0.467489	-0.322656	0.553139	0.382791	0.0954511	0.321704	0.158076
SLC9B1	0.253535	0.805271	-0.132326	0.663193	0.118452	0.83979	-0.397827	0.0148042	0.0357384	0.971381	0.0168001	0.964251	-0.146626	0.413368
TLK1	-0.111118	0.805271	-0.095897	0.520577	0.241473	0.211663	-0.182091	0.204607	0.0376047	0.934337	0.0358422	0.85271	-0.0609408	0.721239
COLEC10	0.116992	0.805271	-0.264101	0.0201589	0.0640278	0.842296	-0.24149	0.0219101	-0.143506	0.552569	0.291614	0.244468	0.00971133	0.943686
TPM2	0.112919	0.805378	-0.846273	9.40539e-06	-0.599537	0.00790447	-0.946854	8.93936e-07	-0.212877	0.538368	-0.108936	0.556725	0.774075	3.84799e-07
PNLIPRP3	0.126719	0.805662	0.331858	0.0364616	0.328359	0.151548	-0.740328	7.59431e-05	-0.0903865	0.876141	0.478728	0.00421722	0.0153063	0.94336
SENP2	0.126372	0.8057	0.0475978	0.797288	-0.121162	0.674551	0.214294	0.17679	-0.065316	0.899566	0.107139	0.596419	-0.132317	0.497486
TCEAL3	-0.182333	0.8057	-0.179502	0.453091	-0.419178	0.247749	-0.532444	0.0295953	0.107852	0.887222	-0.00482064	0.987588	0.303757	0.177919
TMEM184C	-0.151399	0.8057	-0.601279	0.00451902	0.0684718	0.845573	-0.135366	0.509279	-0.430087	0.265251	0.207876	0.325958	0.38582	0.0374023
USP46	0.161659	0.8057	-0.107402	0.650107	0.242079	0.432498	-0.190951	0.410257	0.0993088	0.894664	-0.273715	0.299186	0.0696437	0.792203
UCHL5	0.110863	0.8057	-0.849926	5.23785e-06	-0.353065	0.108116	-0.391054	0.0110092	-0.318911	0.275868	0.0352543	0.861558	0.693802	3.17048e-06
AGL	0.193732	0.805767	-0.538282	0.0579358	0.106383	0.82272	-0.22769	0.422046	-0.0528465	0.956135	-0.2858	0.381438	0.0570961	0.862857
ZNF660	0.0942748	0.805767	-0.362975	8.73152e-05	0.862897	0.0061016	-0.284344	0.0011205	-0.186359	0.239922	-0.214249	0.0187322	-0.0331425	0.746722
TTC3	0.0872394	0.805767	-0.580553	1.53153e-05	0.155464	0.354924	-0.106981	0.370097	0.0584397	0.881959	-0.305139	0.0160867	0.156242	0.191097
KRT6C	0.124114	0.805767	0.192981	0.246094	-0.163699	0.522196	-1.08931	9.19027e-09	-0.27394	0.416385	-0.0528882	0.810625	0.307912	0.063509
SCUBE2	-0.41308	0.805767	-0.296044	0.640895	0.0431779	0.973394	-0.219057	0.738191	-1.28921	0.00108458	0.841939	0.211609	-0.0623807	0.931281
TIMP1	0.160806	0.805767	-1.02742	6.70191e-05	-1.04897	0.00132263	0.000781429	0.997666	-0.318746	0.508056	0.856972	5.46167e-05	1.30754	1.54632e-08
EXO1	0.46246	0.805767	-2.62122	1.6238e-12	-1.80248	0.00591382	-2.33449	7.11885e-10	-1.12688	0.357604	1.28037	0.0188046	2.52265	7.88764e-08
TAF12	-0.0950363	0.805767	-0.0986987	0.436188	0.188877	0.268739	-0.38243	0.00284844	0.0612162	0.88265	-0.0975625	0.506835	0.0142862	0.928192
ZNF81	-0.383158	0.805767	-0.609943	0.237719	-0.232873	0.798553	0.287923	0.573867	0.621255	0.536914	-0.463975	0.429904	0.00860183	0.989262
ZNF595	0.281564	0.805767	-1.31384	0.0105882	-0.420428	0.534549	-0.518011	0.238154	0.236495	0.834125	0.386043	0.356316	0.804535	0.020583
TRAF3	0.11263	0.805767	0.515257	0.000219903	0.0697544	0.794327	0.215041	0.121058	0.292747	0.259853	-0.263101	0.128532	-0.345843	0.0400852
MARCHF3	-0.428332	0.805767	0.0549422	0.935402	-0.35202	0.725371	-0.719739	0.19547	0.0523569	0.977497	0.809998	0.19522	0.188342	0.784236
FBXL6	-0.175185	0.805767	-0.159946	0.494301	-0.178557	0.632133	-0.383402	0.0933278	-0.0734367	0.918472	-0.140692	0.611429	0.441326	0.0354248
SLC22A4	-0.413848	0.805767	-0.15541	0.803844	0.780347	0.299306	-0.194101	0.755297	0.49673	0.724226	-0.422058	0.518321	0.220537	0.726294
SERPINF1	0.293112	0.805767	-0.372314	0.403396	0.11454	0.880258	-0.102877	0.828545	0.517242	0.51647	0.0754657	0.894014	-0.5245	0.266046
DBI	-0.0567324	0.805767	0.11734	0.103147	0.144759	0.16058	-0.409075	7.25519e-07	0.0475468	0.832469	-0.259475	0.00122234	-0.0135645	0.883362
EDC3	0.116917	0.805767	-0.404913	0.0132257	-0.288657	0.220791	-0.424573	0.00935315	-0.00826214	0.986843	0.355218	0.0212038	0.260367	0.0960107
GBP5	-1.05241	0.805798	4.28728	4.49953e-07	1.78115	0.144085	3.2919	4.36402e-05	1.00234	0.668167	1.07967	0.315724	-3.02969	0.182589
DENND4B	0.278149	0.806226	-0.5098	0.237396	-0.495999	0.445134	-0.0971169	0.830013	0.00250302	0.997569	0.533997	0.158081	0.29694	0.468159
PIERCE2	0.247478	0.806226	-0.384529	0.269881	-0.105051	0.870236	-0.109712	0.772979	0.15291	0.894323	0.253279	0.512292	-0.141826	0.71952
CBFB	-0.114444	0.806226	-0.00749774	0.963506	-0.0921688	0.719506	0.156566	0.267489	-0.184124	0.597481	0.160852	0.323835	-0.0269174	0.884683
PELI1	0.0737839	0.806226	0.246279	0.00809584	0.0840593	0.588133	0.363153	0.000111859	0.14031	0.494817	-0.0840222	0.468729	-0.242552	0.0211258
FNBP4	-0.115505	0.806226	0.20651	0.137766	0.244215	0.229002	0.324302	0.0162634	0.0907217	0.837873	-0.00784318	0.970886	-0.345948	0.035706
IFFO2	-0.148201	0.806226	-0.388603	0.0476889	-0.529786	0.0651135	0.4299	0.0103008	-0.415154	0.276147	0.950943	1.15596e-07	0.685361	0.000116752
H1-0	-0.0796713	0.806226	0.432331	3.71126e-05	0.292509	0.0307679	0.40249	6.64882e-05	0.118389	0.624971	0.318071	0.00244817	-0.318197	0.00468018
RAI2	0.241229	0.806318	-0.254101	0.308613	0.799842	0.220791	-0.292006	0.129464	-0.264216	0.539831	-0.173554	0.531323	-0.0229064	0.928425
COMP	-0.0657216	0.806318	-0.294315	0.00106285	0.610932	0.0437931	-0.215684	0.0124527	-0.117699	0.547066	-0.145589	0.127081	0.0355177	0.729201
CYP3A5	0.350875	0.806366	-2.42803	0.00135059	-0.0380009	0.972493	3.80102	3.05642e-17	0.820181	0.305801	-1.58228	0.0316084	-1.00649	0.129716
DDO	-0.248111	0.806532	-0.316265	0.467618	-0.173923	0.82272	0.227799	0.67415	-0.113197	0.933959	0.682033	0.2466	0.291512	0.572496
FBXO3	0.0832108	0.806629	-0.212442	0.0563643	-0.0631093	0.746584	-0.246653	0.0251409	0.157523	0.498768	0.123683	0.322839	0.176872	0.117383
DSC2	-0.0848132	0.806681	0.299337	0.00756678	0.0108246	0.96444	-0.67557	7.63445e-08	-0.285923	0.13492	0.753222	9.9762e-09	0.206942	0.0686837
RBMX	0.0778973	0.806681	-0.541074	8.16077e-06	-0.0953326	0.566228	-0.201791	0.0485375	-0.0777826	0.799831	-0.281818	0.0129842	0.244018	0.0182078
GDPD3	0.18532	0.806681	-0.417003	0.116129	-0.541274	0.175817	-0.752685	0.00887438	-0.101944	0.898235	1.24867	4.92312e-08	0.442839	0.0686543
TOX	0.0929608	0.806681	-0.272073	0.0126125	-0.144289	0.377809	-0.193442	0.0670487	-0.0954574	0.754109	-0.123347	0.319015	0.413136	0.0202443
DMC1	-0.0931625	0.806681	-0.321756	0.00948466	-0.193972	0.293008	-0.121644	0.425323	-0.14514	0.624769	-0.17303	0.209871	0.212431	0.29618
MRPL52	0.0849482	0.806681	-0.0624407	0.605364	-0.0409013	0.84741	-0.247197	0.0292073	0.119854	0.658561	-0.330387	0.00907643	0.00957345	0.947174
ESYT3	0.251909	0.806681	-0.0353649	0.928347	-0.763153	0.190118	0.306838	0.349283	-0.439342	0.624556	0.753401	0.0160548	0.657446	0.0381216
GDF5	0.154179	0.806681	-0.303071	0.0269957	-0.175287	0.395753	0.0151262	0.94194	0.252833	0.669597	-0.154345	0.326164	0.0267617	0.875665
OLFML2B	0.134497	0.806681	-0.302616	0.0138945	-0.174832	0.348227	-0.223985	0.0614105	-0.126001	0.689877	-0.153891	0.269317	0.0272161	0.857783
SRA1	-0.0732862	0.806681	0.330267	0.000335675	0.105693	0.447946	-0.0816668	0.408188	0.157446	0.398876	-0.242074	0.020189	-0.197461	0.0538678
AFAP1	0.162302	0.806681	-0.287848	0.210911	-0.074467	0.859723	-0.454897	0.0486363	-0.168281	0.801498	0.259414	0.276675	0.0908344	0.725824
PPARD	0.129343	0.806681	-0.540989	0.00405099	-0.462808	0.0739355	0.468125	0.00331334	0.0461612	0.934337	0.710882	2.84534e-05	0.190758	0.294328
YIPF2	0.100978	0.806681	-0.02882	0.851683	-0.134497	0.530438	0.161138	0.213115	0.205419	0.442889	-0.129099	0.41961	-0.0934704	0.551092
RAP2A	-0.198829	0.806681	0.24707	0.297975	0.191133	0.628192	-0.128092	0.646457	0.125807	0.881503	-0.466032	0.120799	-0.207603	0.478299
TGM5	-0.491396	0.806681	1.96402	1.46857e-05	1.22122	0.0770358	0.105484	0.88291	0.133995	0.949866	-1.88714	0.002567	0.323391	0.642404
ERP29	-0.0661485	0.806681	-0.361683	0.000131312	-0.0119596	0.946869	-0.279244	0.00157646	0.0536404	0.834501	-0.0190448	0.872036	0.199788	0.0201675
SOX5	-0.291883	0.806681	-0.499899	0.209001	-0.319621	0.632133	1.12854	0.0220902	-0.077548	0.962505	1.04082	0.0562452	-0.626115	0.00769039
PARVB	0.319448	0.806681	-0.0469629	0.925151	-0.0622065	0.94536	-0.884327	0.0245808	0.377001	0.745048	-0.469746	0.332339	0.0767756	0.883262
TBC1D30	-0.432907	0.806729	-0.156069	0.833718	-0.567655	0.516378	-1.04545	0.0110115	-0.546779	0.717433	0.514818	0.514609	1.50968	0.0194268
ABHD13	0.111115	0.806729	-0.389555	0.012469	0.335177	0.0792338	-0.032535	0.85058	-0.0277176	0.961181	-0.190205	0.281095	0.098748	0.554698
ALG14	0.144327	0.806729	0.0225401	0.91823	-0.107235	0.761225	-0.130583	0.535741	-0.208984	0.685176	-0.183088	0.437278	-0.0646495	0.791024
MYBBP1A	0.189266	0.806729	-1.31195	0.000186532	-0.666284	0.106353	-0.376788	0.164727	-0.54072	0.332597	-0.165001	0.613839	1.22088	4.35172e-07
DISP2	0.477386	0.806729	-1.04802	0.0189575	0.156787	0.89699	0.0838776	0.908646	-0.78354	0.422048	-0.218387	0.783432	0.844361	0.199488
HAP1	-0.286598	0.806729	-0.478623	0.215686	-1.01191	0.085859	-0.741356	0.0584824	-0.212955	0.859242	1.15629	9.10012e-05	0.852865	0.00584027
RNF141	-0.118328	0.806744	-0.424231	0.00810161	0.00954679	0.976928	-0.833031	4.69818e-06	-0.142277	0.738629	0.331056	0.0333742	0.573419	0.000159014
EIF1	0.0385107	0.806744	0.0693824	0.174012	0.000706624	0.995008	0.129801	0.00906886	0.112425	0.221134	-0.145832	0.00720154	-0.0661408	0.220582
TMOD3	-0.0615222	0.806744	-0.18104	0.0256424	-0.0362213	0.80903	0.00410326	0.965382	-0.0901993	0.64765	0.301639	0.000339655	0.0639575	0.47176
ZNF696	0.33764	0.806744	-1.10536	0.00970258	-0.0213701	0.982088	-1.14542	0.00539545	-0.29184	0.832556	-0.0662625	0.920619	0.98477	0.0236567
RNF128	-0.269951	0.806744	-0.831592	0.0298062	-0.258433	0.660377	-0.787916	0.0353131	0.154401	0.891115	0.200873	0.611429	0.352242	0.299827
STAMBP	-0.0656282	0.80685	-0.238851	0.00634453	-0.101547	0.436954	-0.147705	0.0794963	0.0311579	0.905179	-0.143468	0.135112	0.116199	0.193367
RNF26	-0.137426	0.806886	-0.654662	0.00108959	-0.522099	0.0493988	-0.415585	0.0227536	0.116906	0.822046	0.256784	0.165155	0.455605	0.00675783
TGFBRAP1	-0.144375	0.807007	-0.682021	0.00125365	-0.2631	0.3632	-0.329361	0.0808368	-0.123329	0.830448	-0.239287	0.278344	0.713302	5.29777e-05
ZSWIM6	0.216902	0.807611	0.0751048	0.818913	-0.358874	0.453055	-0.0516855	0.88152	-0.467305	0.50412	0.0762751	0.850053	0.393366	0.180884
DHPS	0.0761311	0.807611	-0.279805	0.00736442	-0.159658	0.297457	-0.166997	0.0970051	0.0693155	0.819602	0.0172933	0.904247	0.167338	0.106521
HLA-DRA	-0.531231	0.807611	2.40052	8.49206e-08	0.725298	0.361021	1.71183	0.000111859	0.26117	0.898235	1.79884	8.94606e-05	-1.73348	0.0677117
THOC7	-0.0895987	0.807643	-0.390859	0.00162794	0.0251905	0.91107	-0.176881	0.127476	-0.0244544	0.953015	-0.219347	0.0935092	0.132617	0.279451
ETF1	0.0623405	0.807805	-0.0377918	0.676204	0.134927	0.257034	-0.0306272	0.743783	-0.0167269	0.955597	-0.293435	0.00116947	-0.116876	0.186916
PDZD2	0.179224	0.807805	0.456791	0.0332741	-0.0998539	0.82989	0.412169	0.055836	0.00730626	0.992196	0.215415	0.426276	-0.319186	0.259086
ALCAM	-0.109681	0.807889	0.0725852	0.630927	-0.035997	0.89648	-0.213235	0.135984	-0.336292	0.216173	-0.133629	0.428672	0.0768935	0.638268
CASP3	-0.113221	0.807889	0.308259	0.0238742	-0.157114	0.495831	-0.344083	0.020988	0.0298336	0.955006	-0.178111	0.302852	0.0323733	0.859771
GPRASP1	0.334036	0.807889	-0.658977	0.00114732	-0.0881565	0.887155	-0.244738	0.430994	-0.249829	0.770421	0.591746	0.286414	-0.148546	0.570931
SSH3	-0.128303	0.807889	-0.529439	0.00334362	-0.457849	0.0651135	-0.37514	0.0266372	0.350762	0.198165	0.404595	0.0110837	0.532315	0.000708517
COMT	0.0580585	0.807889	-0.307858	0.000211113	-0.251557	0.0183129	-0.250293	0.00141163	-0.0982485	0.578775	-0.179328	0.0320184	0.247523	0.00163408
ODAD2	0.263468	0.807889	-0.312497	0.10496	-0.104239	0.784659	-0.387894	0.0193296	-0.119311	0.88701	0.0706913	0.867284	-0.136692	0.460687
ELOVL1	0.0594909	0.807889	0.025578	0.773148	-0.10973	0.359847	-0.0765569	0.346189	-0.0185836	0.943959	-0.0256502	0.810114	0.267838	0.000934284
FEZ2	-0.141823	0.80813	0.19348	0.268983	0.343008	0.154142	-0.0625168	0.763163	0.233578	0.546313	-0.0459589	0.855242	-0.0786623	0.721686
GUCY1B1	-0.114688	0.808376	-0.343281	0.0248031	-0.215497	0.353241	-0.26465	0.0773846	0.277847	0.65586	-0.194555	0.263023	0.249836	0.348256
LRRC38	0.137881	0.808386	-0.0175493	0.939714	0.372107	0.363946	-0.263992	0.0224472	-0.166008	0.521415	-0.193898	0.133122	-0.0127909	0.932146
FOXO4	-0.318222	0.808455	-0.0187485	0.968529	0.334504	0.620762	0.208669	0.647868	-0.400186	0.723079	0.0695572	0.908041	0.103909	0.839371
UBP1	-0.143795	0.808455	-0.0127681	0.951059	0.103857	0.739331	-0.531905	0.00759143	-0.268143	0.533655	-0.0359381	0.890486	0.223749	0.237193
LMBR1L	0.122657	0.808455	-0.156738	0.364553	0.00322275	0.992829	0.0624525	0.732543	-0.117778	0.81792	0.204474	0.26118	0.0692397	0.72328
RASSF2	-0.115875	0.808733	-0.0497428	0.858465	-0.216684	0.356755	0.149545	0.657105	-0.123256	0.799965	-0.195742	0.266536	-0.0146356	0.940957
EVA1B	-0.207256	0.808733	0.733745	0.00142749	0.648288	0.0417746	-0.156259	0.59215	0.334095	0.548375	0.251023	0.402492	-0.702772	0.0159049
BAG4	0.145952	0.808733	-0.118464	0.57799	-0.242383	0.436954	0.00351866	0.987262	-0.297999	0.519208	-0.141776	0.564185	-0.0305887	0.904734
PABPC4	0.209061	0.808733	-1.80517	4.37927e-05	-0.275727	0.574153	-0.37923	0.22737	-0.14955	0.886774	-0.192326	0.60835	0.866886	0.000861992
FDXACB1	-0.359497	0.808733	-1.02725	0.0228563	-1.26347	0.0144774	-0.239253	0.656627	0.00119556	0.999108	0.569978	0.303244	0.825666	0.0911556
STYX	-0.136376	0.808733	-0.357379	0.0492691	-0.20288	0.458981	0.0850681	0.6472	-0.195131	0.664101	0.177342	0.366028	0.196575	0.281097
EPB41L3	0.481292	0.808733	0.139461	0.853506	-0.194128	0.874819	-0.483675	0.464889	-0.35032	0.867773	-0.546197	0.449546	0.61043	0.373713
ZNF813	0.386045	0.808733	-1.21068	0.0467849	0.637507	0.368748	-1.64918	0.00577201	-0.310126	0.875524	0.329519	0.605016	0.680188	0.188535
WIPF2	0.117695	0.808733	0.288124	0.0479382	-0.500895	0.0363891	0.163323	0.287358	0.0330944	0.953015	0.197271	0.256829	0.0376279	0.850018
YWHAH	0.0581157	0.808733	0.34126	2.74422e-05	0.0711109	0.562412	-0.0728263	0.362163	0.0347344	0.898235	-0.267837	0.00133887	-0.248909	0.0024164
RNF10	0.0549054	0.808733	-0.0688134	0.366215	-0.119001	0.272819	0.0768648	0.297292	-0.0497566	0.82502	0.12909	0.102875	0.0716859	0.363097
AASDHPPT	0.142382	0.808733	-0.763693	0.000776143	-0.350155	0.2436	-0.387258	0.0531386	-0.183154	0.737989	-0.0792593	0.76062	0.447759	0.0155529
TECTA	-0.069872	0.8088	-0.298465	0.00182553	-0.170681	0.209953	-0.219834	0.0170068	-0.12185	0.567163	-0.149739	0.143916	0.758223	0.00141979
GNAI2	-0.047091	0.808817	0.221129	0.000508878	0.0308999	0.785628	-0.0947452	0.122902	0.13235	0.241504	-0.09511	0.174626	-0.0716171	0.284062
SLC35E4	-0.132257	0.808877	-0.348444	0.048303	0.00193609	0.995889	-0.0936579	0.61369	-0.281043	0.452392	0.733692	5.4942e-06	0.19098	0.282491
NFIX	-0.320201	0.808877	0.00755199	0.986687	0.328904	0.581123	-0.184157	0.686079	-0.894017	0.293744	-0.13788	0.800597	0.213493	0.633621
ATRNL1	0.125451	0.808877	-0.311662	0.00781107	-0.183878	0.289013	0.095403	0.647868	0.244242	0.597696	-0.162936	0.210631	0.0181702	0.900598
RNF19B	-0.200598	0.809129	1.28559	9.41125e-07	1.39283	7.61848e-06	1.12966	5.04737e-06	0.540103	0.225584	-0.753949	0.0125104	-1.32998	9.05975e-05
PPWD1	0.126851	0.809129	-0.548788	0.00376086	0.323447	0.156905	-0.191101	0.283796	0.0563728	0.917858	0.019382	0.939384	0.00424414	0.985148
HARS1	0.0548249	0.809129	-0.0276972	0.732589	-0.0869216	0.434836	-0.199606	0.00646193	0.0499856	0.821708	-0.193459	0.0140723	0.18476	0.0123585
PTPRF	0.0807682	0.809133	-0.516626	3.06352e-05	-0.498186	0.00125715	-0.346987	0.0019231	-0.405381	0.0162405	0.457131	4.08381e-05	0.478497	2.25486e-05
RBM26	0.164986	0.809133	-0.590658	0.0179381	0.130483	0.732543	-0.163654	0.505015	-0.326456	0.547066	-0.290862	0.294221	0.384619	0.0809325
DNAJC14	-0.217447	0.809133	-0.284241	0.325462	-0.38361	0.38286	-0.297374	0.30691	0.0313594	0.97253	0.125464	0.712457	0.413201	0.118219
RABEPK	0.158534	0.809133	-1.22725	3.35713e-05	-0.31585	0.361243	-0.581778	0.0139274	-0.0129906	0.98472	-0.39266	0.128532	0.949711	3.5805e-06
UBXN2B	-0.173188	0.809172	-0.560286	0.0190309	0.368594	0.204132	-0.395716	0.0834428	-0.296075	0.577623	-0.00710226	0.981357	0.270038	0.233286
MAIP1	-0.166438	0.809673	-0.145503	0.514464	-0.169051	0.634736	-0.169911	0.452423	-0.100528	0.89303	0.127848	0.609558	-0.0244627	0.930154
RABGAP1L	0.128163	0.809673	0.0421842	0.826484	-0.309214	0.248225	-0.108193	0.565728	0.0308287	0.962505	0.0503288	0.829129	-0.0449894	0.837748
ATP5MG	0.0654964	0.809719	-0.182805	0.0379806	0.0583717	0.691906	-0.242002	0.00661234	0.132868	0.458142	-0.190212	0.0496588	-0.00924398	0.935266
RNF169	0.205725	0.809848	-0.196072	0.518921	-0.535782	0.247144	0.603652	0.0130134	0.302077	0.638568	0.315651	0.30254	0.0290215	0.936244
SAMD9L	-0.228437	0.809848	1.78363	2.35884e-09	0.981586	0.00443049	0.772945	0.0032033	0.268589	0.719055	0.320419	0.321916	-1.32929	0.000740905
GUSB	-0.150484	0.809848	-0.091209	0.662917	-0.400263	0.177773	-0.10959	0.6037	0.00350602	0.994754	0.201207	0.348614	0.336194	0.0757459
SELPLG	0.400911	0.809848	1.57202	0.00018933	-1.4718	0.0918554	-0.954404	0.115943	0.0266167	0.988115	1.06832	0.0285954	0.558379	0.318714
GADD45G	0.134609	0.809885	-0.243245	0.103859	0.0875628	0.811798	-0.327388	0.00443044	-0.229404	0.292772	0.307407	0.288593	-0.0761868	0.556574
PRR7	0.308721	0.809885	-1.89324	3.05111e-05	-1.20934	0.0460053	-1.0297	0.0179114	0.168644	0.898235	0.733699	0.0722689	0.808438	0.0387982
IFNGR2	0.0803016	0.809885	0.289363	0.00543124	0.687251	6.97474e-07	0.399058	0.000136988	0.483526	0.000675432	-0.726148	9.23987e-08	-0.533538	2.23808e-05
ZNF791	-0.190541	0.809911	-0.295516	0.246212	0.0756233	0.867563	-0.137965	0.6037	-0.283458	0.647546	0.34397	0.17114	0.402338	0.0874876
ZNF821	0.239807	0.809911	0.452899	0.133812	-0.553705	0.2688	0.274265	0.400246	-0.445564	0.556078	0.585643	0.0701747	-0.0823293	0.83953
FAM227B	0.334014	0.810052	-1.01671	0.00311953	-0.218165	0.779304	-0.896194	0.00541669	0.360545	0.776508	-0.295537	0.561751	0.490299	0.300306
CEACAM1	0.150853	0.810204	1.02836	2.06365e-07	-0.0923661	0.810584	1.69413	2.46516e-14	0.539877	0.0705511	0.763772	8.29931e-05	-0.738299	0.00322197
SGSM2	-0.162085	0.810204	-0.573625	0.0117916	0.17672	0.579374	-0.332116	0.122758	-0.294925	0.548062	0.392971	0.0561445	0.363137	0.074225
GNS	0.0767912	0.810204	-0.466192	6.05679e-05	-0.490398	0.000858936	-0.216661	0.0344097	-0.307544	0.078277	0.28227	0.00686039	0.55762	4.66452e-07
HTATSF1	-0.0836169	0.810204	-0.192561	0.0800581	-0.234625	0.145689	-0.445777	0.000174138	0.0815779	0.793603	0.157187	0.184068	0.146719	0.195678
BTN3A2	-0.217874	0.810204	0.752542	0.00166332	0.650147	0.0500322	0.859718	0.000286778	-0.056605	0.955396	0.333685	0.256991	-0.656358	0.047537
ARHGEF19	0.213899	0.810204	-1.02273	0.00597967	-0.0639513	0.913172	0.13331	0.67341	0.242279	0.75783	-0.24144	0.516358	0.125659	0.715963
TERF2IP	0.0795268	0.810288	-0.0875286	0.434405	0.137936	0.372321	0.245128	0.0148236	0.252834	0.162416	-0.165799	0.174188	-0.149688	0.197431
UBE2Q1	-0.162634	0.810548	-0.0346884	0.885434	0.240992	0.416052	-0.194881	0.376366	-0.167147	0.786246	-0.0138389	0.963946	0.256445	0.228663
ADPGK	0.0905245	0.81087	-0.333269	0.00864712	0.25315	0.124628	0.247376	0.0286226	0.149299	0.584027	-0.371966	0.00678789	0.0351265	0.814692
ZNF721	-0.231176	0.810915	-1.22847	0.00134764	0.00401303	0.994991	-0.0793535	0.811718	0.265599	0.708014	-0.0532272	0.897605	0.595869	0.0262868
GTPBP3	-0.186006	0.810915	-0.712679	0.00795711	-0.507013	0.1797	-0.797469	0.00332372	0.101929	0.898235	0.441574	0.0538287	0.81596	0.000138289
PSME3	0.057841	0.810915	-0.268777	0.000926545	-0.122323	0.290035	-0.0928718	0.234999	-0.152026	0.309013	-0.0270864	0.794513	0.258004	0.00114568
SH2D3A	0.125552	0.811532	-0.564294	0.00288522	-0.20575	0.440406	0.431927	0.00522699	-0.0147387	0.97871	-0.328499	0.0974497	0.218619	0.214881
RCC1	-0.125485	0.811532	-0.444686	0.0102074	-0.407154	0.096809	-0.285855	0.0840452	-0.270239	0.445565	0.220442	0.210854	0.256903	0.117327
PSTK	0.369489	0.811636	-0.389547	0.478839	-1.08387	0.13544	-0.535275	0.312868	0.420255	0.75843	-0.0927251	0.89853	0.298244	0.59833
MANBA	0.12723	0.81217	-0.315056	0.0777707	-0.226697	0.396351	-0.5726	0.0025518	-0.41103	0.230931	0.251814	0.173932	0.419927	0.0123367
WIPI2	0.0770192	0.812293	-0.155928	0.137387	-0.0409901	0.834305	0.0692421	0.524464	-0.0325072	0.922067	0.183814	0.0946691	0.0780672	0.499082
AK6	0.126215	0.812511	-0.0675013	0.720924	0.229351	0.349672	0.030032	0.879591	-0.0363997	0.953015	-0.572181	0.00521608	-0.111725	0.585761
RAD9B	-0.406031	0.812552	0.239492	0.727258	-0.967991	0.0297134	0.741324	0.226873	-0.0709238	0.971381	-0.0778841	0.929477	0.502174	0.448609
GAREM1	-0.241687	0.812657	-0.799179	0.0236962	-0.165889	0.765454	-0.618163	0.0656044	0.085081	0.928495	0.192704	0.584991	0.833627	0.00217335
WDFY3	-0.223265	0.812673	-0.122537	0.692422	0.110334	0.829175	0.103393	0.737182	-0.198123	0.825814	0.0293521	0.943837	0.206692	0.499932
PDIA6	0.0655913	0.812673	0.230205	0.00808552	0.0605498	0.684933	0.090937	0.308433	0.124543	0.51647	-0.53442	4.49602e-07	-0.215054	0.0204907
CHN1	0.418263	0.812673	-1.14941	0.0152838	1.393	0.0481833	-0.922354	0.0611352	0.918988	0.410706	-0.0491171	0.952526	-0.317622	0.599081
WASHC4	0.101669	0.812673	0.181472	0.178864	0.113464	0.607041	0.177659	0.18325	0.0543306	0.898235	-0.29768	0.0538287	-0.325681	0.0295837
OGFOD1	0.0679744	0.812673	-0.426137	4.2702e-05	-0.196236	0.145019	-0.0489509	0.625004	0.0408323	0.898235	-0.128281	0.227712	0.169513	0.0695027
MAP3K10	0.31094	0.812673	-0.264251	0.544747	-0.458664	0.417182	0.173637	0.713384	0.135343	0.919409	-0.247548	0.612888	0.177459	0.709251
ALDH3B2	0.146368	0.812811	-1.20076	8.50048e-06	-0.294125	0.349082	-0.280637	0.173433	-0.199097	0.716977	0.902273	3.79636e-06	1.12068	5.19888e-08
ASTN2	0.307585	0.812985	0.0165434	0.970879	0.294459	0.691611	-0.51496	0.0092444	0.302191	0.814112	-0.245985	0.409347	-0.263758	0.204002
NIPSNAP3B	-0.246611	0.813015	-0.130806	0.785757	-0.265425	0.66131	-0.530837	0.0655478	0.0657445	0.967417	-0.0620496	0.917736	0.281019	0.557502
DHODH	-0.369438	0.813015	-1.23146	0.0176979	-0.742619	0.330702	-0.94317	0.0594566	0.840194	0.254331	0.84612	0.0490891	-0.0697916	0.908268
QPRT	0.066702	0.813015	-0.401271	7.90817e-05	-0.0610117	0.693414	-0.216774	0.0170068	0.147214	0.411736	0.232969	0.0105856	0.198446	0.0287107
RIBC1	-0.318135	0.813015	0.428958	0.442017	-0.662903	0.118869	0.315707	0.571981	0.202638	0.898235	-0.609315	0.118254	-0.122317	0.82158
SHLD2	0.159311	0.813015	-0.912229	0.000624068	0.100101	0.79713	-0.0865699	0.729738	-0.0356771	0.96607	-0.282699	0.288868	0.124925	0.618712
FCHSD2	-0.113542	0.813015	0.158011	0.275401	-0.0769903	0.777294	-0.254301	0.0898682	0.122942	0.760808	0.13188	0.435734	0.0545901	0.760307
AEN	0.17808	0.813015	-0.714241	0.0109634	0.0470539	0.921833	-0.295028	0.257256	-0.693719	0.17146	0.183066	0.519232	0.522315	0.0242497
MORN2	-0.154104	0.813015	-0.296679	0.15306	-0.0515653	0.895163	-0.29342	0.153422	0.190066	0.704557	-0.174696	0.472291	0.163761	0.452063
RGMA	-0.0877841	0.813015	-0.316377	0.00828533	-0.188593	0.287528	-0.237746	0.0410492	0.406038	0.447697	-0.167652	0.208469	0.0134551	0.92967
NCF4	-0.355388	0.813015	0.695878	0.177144	0.324671	0.716474	0.424749	0.430358	0.11879	0.944658	-0.660572	0.199452	-0.20962	0.709178
CNOT1	0.0797292	0.813015	-0.350446	0.00191317	0.04814	0.807622	-0.0628653	0.591074	-0.0954235	0.750853	0.0373712	0.794604	0.0622756	0.613068
AKAP17A	0.101315	0.813015	-0.0976441	0.503156	-0.0800122	0.743548	-0.00362208	0.98176	0.191341	0.50856	0.0431714	0.815397	-0.189098	0.217905
GLUL	0.222979	0.813464	-0.887482	0.00655972	-0.914323	0.04049	1.45643	2.41619e-06	0.403434	0.540424	-0.118597	0.770802	-0.26765	0.433531
DTWD1	-0.201358	0.813464	-1.05959	0.00108403	-0.113483	0.815809	-0.452071	0.0979084	-0.0448966	0.963234	-0.511681	0.103121	0.785131	0.000649373
IQSEC2	0.265442	0.813949	-0.0933787	0.823448	-0.315343	0.597415	0.21645	0.57554	0.112908	0.921712	-0.346062	0.418595	-0.240248	0.556496
STK25	0.0659839	0.813949	-0.402062	5.23106e-05	-0.126263	0.352224	-0.0748072	0.424634	-0.1433	0.445565	-0.0330525	0.782061	0.261913	0.00376444
PPP6R2	0.0981933	0.813949	-0.197152	0.147793	0.0325661	0.899467	-0.0571784	0.701875	0.0648963	0.88726	0.250212	0.0720123	-0.0323643	0.847864
KCNMB3	-0.184703	0.813949	-0.232467	0.463679	0.366083	0.587919	-0.0906097	0.816326	0.105882	0.928479	-0.357521	0.13303	0.00786932	0.981523
CTNS	0.161231	0.814448	-0.404015	0.0867782	-0.257008	0.473319	-0.642214	0.0097614	-0.636553	0.154065	1.27771	2.44964e-09	0.46382	0.029357
SENP6	0.124391	0.814515	-0.278705	0.112358	0.134951	0.618426	-0.110859	0.547494	-0.0475467	0.933068	-0.149802	0.466056	0.184879	0.301853
TCAF2	0.28888	0.814545	0.29964	0.447846	0.877876	0.0585807	0.188689	0.660475	0.277096	0.810647	-0.823926	0.0944074	0.0797164	0.876572
MKRN2OS	-0.178587	0.814545	0.471405	0.0199298	0.567656	0.0410488	-0.114933	0.653295	0.228304	0.682202	0.0592338	0.850478	-0.181496	0.503839
DOHH	0.136675	0.814636	-0.547559	0.00827022	-0.730548	0.0126732	-0.341108	0.0809533	-0.140927	0.807344	0.261684	0.192232	0.447412	0.0130127
PPIG	0.0937457	0.814736	-0.134661	0.308361	0.00781504	0.977369	-0.13763	0.294492	-0.0263223	0.955037	0.0288185	0.869847	-0.0646903	0.672912
TPP2	0.125679	0.815048	-0.375809	0.0364079	-0.0938043	0.763344	-0.210464	0.23545	-0.0144686	0.979166	-0.228862	0.266373	0.275103	0.113283
PDHX	0.0772065	0.815048	-0.186669	0.0783728	-0.0773923	0.662397	0.111686	0.279368	0.138909	0.540885	-0.379318	0.00148822	0.0375946	0.768411
MSLN	-0.103259	0.815048	-0.0793382	0.585602	0.03205	0.903061	0.0687947	0.637198	0.0412784	0.923732	0.245237	0.0824621	0.0968831	0.523566
FAM110B	0.372652	0.815048	-0.817552	0.114572	1.63459	0.00273152	-1.0696	0.0274681	0.210855	0.898235	-0.396768	0.52324	-0.514109	0.345874
TFE3	-0.103472	0.815048	0.218041	0.087849	-0.0200398	0.944828	0.191282	0.134199	0.123495	0.728765	0.162064	0.283737	0.00227773	0.989815
SETMAR	0.314837	0.815048	-0.285433	0.56616	-0.874987	0.219688	-0.702774	0.140721	-0.423524	0.748202	0.113249	0.852313	0.683924	0.101564
TRADD	-0.0849748	0.815179	0.224438	0.0323939	0.150136	0.357744	-0.154797	0.17021	0.189155	0.386103	0.181194	0.128561	0.0124259	0.931951
HMGCS1	-0.0855662	0.815179	-0.0244154	0.854519	0.0258017	0.908972	0.57016	1.40323e-06	0.148228	0.559733	0.432798	0.000271002	-0.0119235	0.935266
TNFAIP6	-0.647964	0.81533	2.07422	6.12067e-05	3.87329	8.04987e-11	2.31354	4.39127e-06	1.38166	0.144631	-2.97623	0.00541726	-2.79609	0.00677886
INPP5F	0.0962002	0.81533	-0.358835	0.00932576	0.0666576	0.776088	0.0304596	0.839617	-0.191221	0.525212	0.236799	0.0832565	0.216683	0.104697
CXCR1	-0.406178	0.81533	-0.287867	0.632935	-1.84389	0.00047085	-2.01794	2.58587e-08	-0.828108	0.462172	0.390726	0.541412	1.17047	0.0185745
N6AMT1	0.161548	0.81533	-0.42936	0.0689034	-0.0163068	0.973307	-0.273548	0.240588	-0.389691	0.436264	-0.108949	0.712203	0.37644	0.0856938
IRX4	0.14754	0.81533	-0.278085	0.192567	-0.098618	0.794327	-0.518077	0.0177502	-0.0844648	0.898235	0.110615	0.659496	0.181947	0.405816
ZNF559	-0.309678	0.81533	-0.53561	0.210951	-0.295161	0.667755	-1.11531	0.0137233	-0.053982	0.968521	0.843665	0.0130369	0.836382	0.0139151
DHX40	0.138827	0.81533	-0.330557	0.098704	-0.14136	0.666628	-0.11	0.601579	-0.163136	0.769709	-0.231917	0.31566	0.269396	0.165887
CNKSR2	0.370144	0.81533	-0.651034	0.100803	-1.06992	0.000112417	-0.78347	0.00986394	-0.360963	0.75783	0.230389	0.721663	0.200448	0.720693
MT-ND4	0.0447603	0.815339	-0.197768	0.00161163	8.03688e-05	0.999607	-0.0922687	0.123975	0.080997	0.549262	-0.33257	1.26126e-06	0.0240617	0.735303
C1D	-0.282565	0.815376	-0.363171	0.353757	-0.649001	0.279873	-0.273544	0.492111	-0.0249042	0.983306	0.204677	0.63158	0.827119	0.00870301
NSMF	0.118764	0.815376	-0.495692	0.00512893	-0.339189	0.171715	-0.650128	0.000440856	-0.168573	0.700159	0.1182	0.539162	0.614013	0.000113604
STARD4	-0.10629	0.815376	0.370113	0.00636714	0.464638	0.0100085	0.676005	1.49204e-06	0.152423	0.656154	-0.34039	0.029865	-0.520484	0.00110096
PCDHGB5	0.366045	0.815376	-0.825395	0.136218	0.0634822	0.954338	0.156694	0.787953	-0.917866	0.418941	0.16761	0.806832	0.564628	0.274875
ACSL4	0.109478	0.815376	0.132743	0.377978	0.270193	0.188409	0.164195	0.261895	0.0034214	0.994099	-0.676606	0.000203798	-0.431005	0.0109281
CCDC96	0.270785	0.815376	-0.293917	0.459363	0.261403	0.672725	-0.491355	0.187387	0.310279	0.760603	0.363996	0.396835	-0.480168	0.211163
KIDINS220	0.145617	0.815474	-0.344364	0.101333	-0.0217509	0.960397	-0.423266	0.0423893	0.14571	0.8002	0.132109	0.582444	0.220712	0.294532
INTS12	0.126354	0.815474	-0.280128	0.12068	-0.0404781	0.906197	-0.127147	0.498234	0.156633	0.730826	-0.125622	0.561746	0.132482	0.490257
KNL1	0.411428	0.815474	-1.76983	1.86666e-07	-0.354266	0.710198	-1.09964	0.0203641	-0.905649	0.359188	-0.871038	0.118449	1.7264	0.000687127
VAV3	-0.172067	0.815474	0.575357	0.00373805	0.160712	0.655269	-1.38588	8.80948e-06	-0.362048	0.478983	0.116878	0.674162	0.157646	0.52498
CEP43	-0.219008	0.815474	-0.268365	0.371846	-0.217361	0.655269	0.0215528	0.947605	-0.334507	0.646218	0.148444	0.666111	0.354833	0.207164
PDCD6IP	0.0594203	0.815474	0.0829814	0.31411	-0.00247122	0.988766	0.0140645	0.88152	0.102301	0.573865	0.0227568	0.83658	-0.0983926	0.256322
RNLS	0.173183	0.815474	-0.181847	0.482995	-0.0803696	0.863863	-0.302787	0.236462	0.448557	0.280773	-0.562797	0.0600568	0.301215	0.218404
GRIP1	-0.238591	0.815474	-0.0601886	0.862834	-0.0199724	0.975788	-0.753837	0.029924	0.290746	0.690787	0.25543	0.449929	0.26613	0.405275
ELOF1	0.066388	0.815474	-0.175728	0.053352	-0.254885	0.0465892	-0.0976171	0.290047	-0.188986	0.27971	-0.101789	0.339511	0.259639	0.00444406
EIF1B	0.094079	0.815474	0.183149	0.132962	0.164889	0.368748	0.366175	0.0019275	0.1564	0.585707	-0.538189	0.000450423	-0.541456	0.000501827
DOK1	0.273743	0.815474	0.42237	0.237534	0.681049	0.162079	-1.53794	0.00014032	-0.514837	0.567762	-0.37706	0.411821	-0.124082	0.791471
RELCH	0.109151	0.815474	-0.13017	0.407644	0.0912464	0.720892	-0.197173	0.199298	-0.0622526	0.898235	0.565221	0.00010777	-0.14836	0.386032
HLTF	0.211357	0.815474	-1.54946	0.000322957	-0.204182	0.699019	-0.0962881	0.778824	0.443739	0.42532	-0.3422	0.356532	0.516063	0.0672691
TMEM160	-0.109398	0.815474	-0.364092	0.0156226	-0.180833	0.416547	-0.353916	0.0174528	0.0516638	0.906568	-0.0213887	0.919794	0.325311	0.0209264
CNOT10	0.137768	0.815474	-0.635125	0.00313755	-0.336117	0.257716	-0.250423	0.204772	-0.284014	0.523279	0.0382858	0.885708	0.493627	0.0068163
ZHX2	-0.201509	0.815474	-0.404765	0.143478	0.0357784	0.94749	0.105358	0.710467	-0.357777	0.573865	0.323146	0.247831	0.389869	0.129457
SCARF2	0.168817	0.815474	-0.371811	0.00988113	-0.0465747	0.886825	-0.29318	0.036525	0.0656144	0.921826	-0.0242053	0.936141	-0.0419786	0.810036
TIMELESS	-0.362388	0.815474	-1.12612	0.0460526	-1.17487	0.163494	-1.1577	0.0398646	-0.498184	0.703194	0.30745	0.547463	1.50128	6.02318e-05
MITF	0.316031	0.815598	-0.474579	0.343332	0.0444415	0.963672	-1.15815	0.022748	-0.105234	0.946874	0.00867565	0.989098	-0.0943275	0.873603
AVEN	0.106233	0.815598	0.210968	0.122656	-0.0164951	0.958469	0.0900597	0.553329	0.289169	0.254331	-0.469899	0.00551282	-0.208499	0.202821
ZNF7	0.133474	0.815598	-0.308607	0.108063	-0.296925	0.30639	-0.283335	0.135373	-0.041738	0.947789	-0.0780268	0.75209	0.371527	0.0384271
HSPA6	-0.385299	0.815598	0.445372	0.480299	0.136172	0.904691	-0.475984	0.392212	0.76311	0.567163	0.174596	0.824793	-0.777738	0.029833
TMEM184B	-0.0892721	0.815598	-0.275543	0.0234116	-0.322737	0.0597136	-0.0764459	0.551708	-0.0994609	0.769677	0.315041	0.00879562	0.338358	0.00446722
CCDC169	-0.0938955	0.815598	-0.195581	0.207201	-0.194705	0.314908	-0.243858	0.0527912	-0.145873	0.640882	0.331334	0.29478	0.270628	0.215566
PXDN	-0.0917177	0.815598	-0.681025	4.1186e-06	-0.262313	0.146225	-0.492468	0.000194462	0.0139384	0.974119	0.577617	5.75092e-06	0.596166	3.90478e-06
SNX19	-0.0968101	0.815598	-0.25023	0.0558585	0.0669661	0.768579	0.103855	0.428228	-0.231576	0.39061	0.249797	0.059905	0.200767	0.126191
RTN2	0.211345	0.815598	-0.424387	0.173558	0.104776	0.847887	-0.839298	0.0078796	-0.2533	0.767242	-0.0220127	0.959698	0.50766	0.0726042
RBMX2	-0.186053	0.815598	-0.286866	0.258553	0.0838287	0.847319	-0.27775	0.274465	0.0837794	0.908113	0.198587	0.455532	0.160587	0.544561
GPR146	0.111221	0.815598	-0.210767	0.102048	-0.0633694	0.795632	-0.267398	0.00986803	-0.169413	0.434335	0.475078	0.0763001	-0.0161962	0.901507
CXCL14	-0.200625	0.815598	-0.342589	0.216262	-0.835597	0.0465964	-0.823918	0.00595855	-0.374467	0.548336	-0.805872	0.0129262	0.361344	0.162699
FABP6	0.290401	0.815598	0.554662	0.140472	1.42607	0.000839127	-0.641198	0.11223	1.38437	0.00244645	-0.917291	0.0344409	-0.539855	0.205747
CANT1	0.135404	0.815598	0.458708	0.00694707	1.07579	4.75372e-07	0.302274	0.0780926	0.31024	0.385916	-0.501635	0.0224481	-0.443064	0.0395108
MRPL27	0.0829864	0.815598	-0.14754	0.202591	-0.202021	0.236606	-0.217935	0.0553436	-0.00292193	0.992955	-0.137304	0.305855	0.105773	0.391732
LSM14B	0.361503	0.815598	-0.504998	0.321183	-0.111874	0.908984	-0.387507	0.455034	-0.348698	0.811244	0.555643	0.324557	0.217866	0.705321
PSMA4	-0.0823201	0.815651	0.458776	6.42255e-05	0.419354	0.00365597	0.30784	0.00410924	0.0283052	0.937357	-0.40599	0.000824277	-0.505776	5.26871e-05
CHD3	-0.191891	0.81567	0.0444409	0.873533	-0.0361416	0.94536	-0.475473	0.0697109	-0.286184	0.660153	0.41742	0.090688	-0.0570869	0.857924
FLI1	0.367674	0.81567	0.300067	0.574605	0.743877	0.27409	-0.720226	0.186842	0.12606	0.941152	-0.876103	0.151696	-0.528841	0.367338
HMG20A	0.108076	0.815751	-0.52952	0.00140908	-0.298676	0.186203	-0.0711944	0.666738	0.0762454	0.880624	0.16283	0.329234	0.179296	0.249858
ZNF649	-0.176416	0.815778	-0.743934	0.00505147	-0.226396	0.547944	0.00150245	0.995342	-0.0364037	0.966412	0.382	0.102188	0.333184	0.147382
RACGAP1	0.111605	0.815857	-0.821917	1.73183e-05	-0.494004	0.0308618	-0.532249	0.00149541	-0.199899	0.585707	-0.317233	0.0731314	0.588943	0.000101801
ZNF596	0.413403	0.815985	-1.32854	0.0199819	0.351339	0.721249	-0.654733	0.27458	0.317879	0.866346	-0.211095	0.788066	0.172711	0.8043
PCDHGB6	0.391895	0.815985	-0.467591	0.336207	-0.0696499	0.949008	-0.222146	0.688071	0.321818	0.847856	0.145618	0.839302	0.0721384	0.907785
UBE4A	0.0845384	0.816198	-0.32409	0.00762718	-0.0609775	0.77349	-0.129253	0.277834	0.123189	0.659062	-0.0395126	0.800597	0.112324	0.371853
PDZD11	0.0637278	0.816615	0.141909	0.0918214	0.0253853	0.879144	-0.0881848	0.325163	-0.102081	0.629102	-0.0588108	0.585697	0.0152681	0.889665
GFOD2	0.121051	0.816615	-0.243595	0.159361	-0.396084	0.118114	0.056768	0.762587	-0.144594	0.76299	0.51186	0.00170178	0.26021	0.125575
TUBGCP5	0.148334	0.816796	-0.414853	0.0585224	-0.432042	0.17911	-0.420616	0.0522144	0.186409	0.728195	-0.251201	0.316286	0.406769	0.0426024
GEMIN2	0.182647	0.816796	-0.67822	0.0194521	0.11399	0.802218	-0.433779	0.110958	-0.139554	0.877272	-0.338225	0.285937	0.437535	0.0793626
GTF3C6	0.082306	0.816796	-0.19749	0.0845368	0.0411743	0.8455	-0.354429	0.00265256	0.00894747	0.980134	0.000898925	0.995082	0.0217508	0.878695
P4HTM	-0.408685	0.816806	0.633747	0.164202	0.464294	0.538059	0.674376	0.135085	-0.793085	0.532192	0.0349141	0.963941	-0.319957	0.612147
COX8A	0.0652387	0.817079	0.107403	0.218952	-0.0507386	0.749143	0.0227966	0.823748	0.298725	0.0164992	-0.268708	0.00687314	-0.232188	0.0175398
AGAP2	0.402823	0.817079	0.144144	0.821096	0.269381	0.791063	-0.4454	0.407316	-0.147409	0.932696	-0.085336	0.913143	0.0996627	0.879667
EBI3	-0.530521	0.817079	2.26537	3.09789e-06	1.64415	0.009574	2.71293	2.05192e-08	1.14394	0.221134	-0.220166	0.805429	-2.89574	0.0198037
TMEM42	-0.202193	0.817079	-0.631965	0.0309935	-0.197307	0.662537	0.0950136	0.741195	0.185215	0.802754	-0.0632206	0.862355	0.424632	0.0963157
EPS15L1	-0.149575	0.817079	-0.443057	0.0342396	-0.114258	0.744997	-0.0211505	0.926221	0.00938204	0.988115	0.250758	0.235252	0.324705	0.0943542
OS9	-0.0795416	0.8171	0.0219126	0.856192	-0.0246431	0.906197	-0.0240709	0.84529	0.0598689	0.862939	0.206695	0.0609072	0.150895	0.171354
CFL2	-0.132083	0.8171	0.938146	1.98203e-07	0.199044	0.441313	0.706621	2.12544e-05	-0.0025319	0.994896	-0.466819	0.0201305	-0.514457	0.010419
UNC13A	-0.143289	0.817116	0.232251	0.554066	-0.115572	0.809214	0.242523	0.521281	0.276803	0.776508	-0.373816	0.0273712	-0.192709	0.257268
MCRIP1	0.117348	0.817116	-0.316467	0.0613742	0.264093	0.237063	-0.265586	0.111115	0.182716	0.625619	-0.0446927	0.84271	0.0545192	0.78405
ASB7	-0.136673	0.817116	0.274612	0.0978653	0.100757	0.742592	0.188089	0.276029	-0.028699	0.966286	0.14566	0.478392	-0.16448	0.43041
ZNF17	0.421331	0.817116	-1.30005	0.0496373	-0.186519	0.877051	0.130524	0.853144	0.279208	0.891999	-0.0919544	0.920311	0.494609	0.436802
MTHFD2L	0.217522	0.817116	-0.859181	0.0177262	-0.355506	0.490961	-0.6433	0.0601359	-0.295407	0.748233	-0.370174	0.343686	0.419509	0.166118
PRPF6	-0.100628	0.817116	-0.225342	0.101148	-0.101912	0.654783	-0.133679	0.339438	-0.17722	0.571125	0.0658329	0.701573	0.256348	0.0588454
ZSCAN29	0.264722	0.817139	-0.597779	0.164202	-0.453567	0.482211	-0.250237	0.560945	-0.178289	0.898235	0.368069	0.366595	0.509729	0.161717
NANOS3	0.287589	0.817139	-0.746807	0.0187582	-0.303797	0.610014	0.797438	0.0430803	0.82662	0.276147	-0.243822	0.591194	-0.122169	0.777112
KDM5B	0.0753243	0.817163	-0.325154	0.00259634	-0.183023	0.231653	-0.098946	0.355207	-0.23872	0.216173	0.315177	0.00273837	0.13781	0.202882
DENND2A	-0.102638	0.817163	-0.489968	3.45223e-05	-0.362184	0.0142085	-0.411337	0.000224805	-0.313353	0.078277	-0.341242	0.00280461	0.103149	0.603232
SRGAP2	-0.151893	0.817236	-0.280256	0.177543	-0.625835	0.0440588	0.647045	0.00026247	-0.0299764	0.96783	0.649421	0.000523708	0.165235	0.447055
EML5	0.430196	0.817236	-0.501614	0.446485	1.19481	0.091676	0.00053583	0.999612	0.446106	0.79415	-1.10539	0.0939602	-0.339464	0.630527
DAB2IP	0.269802	0.817236	0.421394	0.230115	-0.302757	0.660168	-0.532024	0.209747	-0.144551	0.907157	-0.0146162	0.979155	0.0458766	0.927554
ALOX5AP	0.350977	0.817236	-0.630454	0.10969	0.541183	0.476004	-0.163024	0.756016	0.864986	0.387975	-0.129615	0.834764	-0.172656	0.728909
KIAA0232	0.144623	0.817236	-0.342088	0.106866	-0.306604	0.343836	-0.142281	0.516548	-0.0919198	0.898235	0.609365	0.00134375	0.03692	0.88531
TBC1D19	-0.178791	0.817236	0.280271	0.196087	0.362217	0.245598	0.0654554	0.802229	0.314825	0.505393	-0.379854	0.179599	-0.497348	0.0674312
SYDE2	-0.270282	0.817317	0.00621484	0.987878	-1.50505	0.00234132	0.244891	0.510276	0.0460342	0.970487	0.516851	0.168686	0.388217	0.298293
ZNF639	-0.136799	0.817317	-0.362272	0.0548202	-0.0745504	0.826961	-0.363708	0.0517173	-0.125708	0.824341	-0.175206	0.421657	0.419817	0.0154177
FBXO22	-0.0942705	0.817317	0.0800008	0.53985	-0.0838122	0.702349	-0.0741924	0.588371	-0.149365	0.629345	-0.364993	0.0104379	-0.0200126	0.901543
LIG1	-0.36738	0.817317	-1.1758	0.030699	-0.787083	0.322984	-0.875607	0.0927753	-0.774875	0.500778	-0.0530351	0.940372	1.52403	5.14532e-05
NDUFA8	-0.0710705	0.817317	-0.325835	0.00134886	-0.0601754	0.718518	-0.365945	0.000338681	0.0425864	0.898235	-0.0874096	0.439694	0.160806	0.100219
CYB561D1	-0.28455	0.817317	-0.316954	0.421502	-0.0364342	0.962648	-0.757353	0.0692168	-0.105873	0.930012	0.383207	0.328096	0.750704	0.0223713
GPS2	0.258522	0.817493	0.215705	0.57596	-0.229628	0.705115	-0.222753	0.558237	0.212943	0.849319	-0.190698	0.669705	0.110145	0.795227
ACBD5	-0.0926965	0.817506	0.333112	0.00387504	0.366279	0.0184118	0.268512	0.0185908	-0.388275	0.0710283	-0.0413555	0.805318	-0.093895	0.512126
AGGF1	0.14828	0.817506	-0.250487	0.250032	-0.118292	0.752963	-0.23677	0.277563	0.0845338	0.898235	0.0314176	0.917736	0.0716254	0.776583
CAMLG	0.139249	0.817506	-0.345567	0.0895911	0.00370983	0.992849	0.0956566	0.645959	-0.00565155	0.992284	-0.267337	0.255904	0.13239	0.542617
SLC38A5	0.105734	0.817838	-0.51905	0.00114923	-0.539806	0.0111132	-0.735414	1.32272e-05	-0.272445	0.369808	0.0727705	0.696286	0.64324	1.76925e-05
KDM5C	0.0965697	0.817838	-0.479531	0.00109669	-0.0943414	0.681074	0.104948	0.441066	0.0370871	0.932696	0.32992	0.0129842	0.181061	0.191769
SCAF1	0.223031	0.817838	-0.638521	0.0427992	0.104846	0.858312	-0.218899	0.512568	-0.37017	0.617867	0.332935	0.346204	0.254977	0.448328
PWWP3A	0.171539	0.817838	-0.587677	0.0266532	-0.0515364	0.9149	-0.473131	0.064705	-0.41601	0.446569	0.153714	0.596181	0.331689	0.173522
HIC2	-0.353446	0.817838	-0.16366	0.767398	-0.781782	0.264335	0.0339865	0.953125	0.10345	0.951914	0.667114	0.205385	0.521099	0.302641
SELENOS	0.0802321	0.817838	0.320814	0.00254733	0.0712914	0.7056	0.134837	0.212108	0.245224	0.203692	-0.176553	0.164764	-0.266882	0.02707
TRIM45	-0.353048	0.817838	-1.64085	1.7174e-07	-1.45846	0.000723323	0.388607	0.460012	0.438354	0.750697	0.0804899	0.912253	1.22744	0.0109648
PAAF1	0.124557	0.817838	-0.829006	0.000112801	-0.346342	0.194866	-0.24007	0.181091	-0.00852634	0.988115	-0.0306111	0.903059	0.552503	0.000907513
GAN	0.168046	0.817838	-0.230609	0.35913	-0.126571	0.772559	0.0783094	0.766097	-0.431172	0.422048	-0.0472467	0.887927	0.366199	0.116758
BRI3BP	0.123381	0.817838	-0.704326	0.000487002	-0.520998	0.0460053	-0.297206	0.0903964	-0.126999	0.808285	-0.217958	0.289465	0.741675	8.68368e-06
RAB1A	0.052736	0.817838	0.0720563	0.333253	0.153494	0.132673	0.157995	0.0236238	0.0826258	0.633701	-0.150671	0.0569258	-0.152979	0.0433221
ASH1L	-0.134233	0.81793	-0.0796813	0.682528	0.0831066	0.794053	-0.318042	0.0810207	-0.0852771	0.89303	0.280362	0.129834	0.224261	0.22235
RPL26L1	0.0998777	0.817977	-0.226412	0.110654	-0.210876	0.329018	-0.452312	0.00252534	0.0248953	0.962505	-0.1785	0.279564	0.171622	0.236928
ZKSCAN4	0.251906	0.818112	-0.293387	0.456219	0.0341062	0.964924	-0.135331	0.745075	-0.460051	0.628411	0.0784812	0.873123	0.464183	0.187089
CRTAC1	0.133667	0.818212	0.156329	0.603476	-0.175663	0.368748	-0.224816	0.0745449	-0.126831	0.709187	-0.154721	0.292403	0.0263857	0.869174
TMEM60	0.131563	0.818212	0.232364	0.179356	-0.0265006	0.946361	0.120807	0.524862	0.191133	0.662557	-0.435327	0.0451282	-0.315824	0.135022
ZNF350	0.166782	0.818212	0.228369	0.308598	0.218965	0.53186	-0.158655	0.53483	-0.318814	0.57173	0.094344	0.757066	0.106482	0.698528
ZFP92	0.412266	0.818412	-0.402318	0.469922	0.216668	0.839597	-0.128506	0.840207	-0.00539841	0.996547	-0.161158	0.824934	-0.381243	0.459003
DENND3	-0.245503	0.818412	1.20315	1.32983e-05	0.548301	0.179366	1.66464	2.60241e-09	0.197035	0.833184	0.279766	0.426495	-1.45472	0.00157838
UQCR10	0.0670631	0.818412	-0.280558	0.00364118	-0.107045	0.451568	-0.325085	0.000806822	0.0183945	0.956441	-0.167773	0.10706	0.161108	0.0901207
LMNB1	0.390428	0.818728	-1.43462	3.87388e-07	-1.25256	0.00056922	-1.30325	2.14231e-06	-0.273874	0.875524	-0.104065	0.887049	1.17618	0.0280133
BPNT1	0.113959	0.818728	0.111439	0.491224	-0.0343996	0.912979	0.0982799	0.553614	-0.0189677	0.97199	0.065748	0.749967	-0.278091	0.120384
SCNN1B	0.338197	0.818728	0.0512662	0.92749	-1.07814	0.245576	0.246984	0.632243	-0.150137	0.927539	2.24766	1.61956e-08	0.308642	0.57061
ASXL1	-0.145398	0.819031	-0.0415954	0.849782	0.173743	0.550746	-0.0743318	0.733955	0.220459	0.605162	-0.409453	0.0680895	-0.0622024	0.796449
SMNDC1	-0.148708	0.819276	0.0681057	0.747802	0.232986	0.402114	0.00184056	0.993023	-0.0897364	0.898235	-0.10622	0.678738	-0.18073	0.431282
EML1	0.338944	0.819276	-1.59637	0.0178181	-0.835226	0.360652	-1.76707	0.00904986	-0.454624	0.771793	1.75015	1.02447e-05	1.32905	0.00134839
MXD1	0.12487	0.819276	1.25691	1.98117e-10	0.789873	0.000179681	0.744891	8.41012e-06	0.215722	0.574579	0.259716	0.16663	-1.30673	3.38687e-07
DALRD3	-0.154719	0.819276	0.0750494	0.731803	0.169771	0.594416	-0.425465	0.0480088	0.345605	0.360392	-0.581236	0.018391	0.101321	0.671869
COL4A5	0.149667	0.819276	0.00305465	0.989675	0.0317772	0.942528	-0.410817	0.062136	-0.195057	0.748496	-0.027621	0.930735	0.31689	0.133623
GPR183	0.316163	0.819276	-0.943687	1.16056e-05	0.602824	0.379628	-0.3074	0.422823	-0.225137	0.825814	-0.00292767	0.995681	0.707035	0.130531
KAT5	-0.124282	0.819276	0.195909	0.210253	-0.373372	0.140249	0.0183026	0.924116	-0.0800496	0.891115	0.182337	0.318429	0.109006	0.55903
DDX55	0.176865	0.819276	-1.09277	0.000770838	-0.107502	0.820849	-0.0520992	0.859573	-0.399239	0.497299	-0.115064	0.728913	0.550765	0.0200656
SETD1B	0.259819	0.819276	0.276854	0.46037	-0.207314	0.752174	0.286459	0.444987	-0.969197	0.114792	0.495756	0.210075	-0.128821	0.770021
OLFML2A	0.274199	0.819276	-0.230545	0.534842	-0.74916	0.000612305	-0.162755	0.665608	-0.0618528	0.961383	-0.529339	0.0219465	-0.090905	0.804076
SLC35E1	0.0782801	0.819276	-0.000315109	0.998073	-0.130233	0.437066	0.0677284	0.553427	0.155684	0.495499	0.198597	0.0816853	-0.0544915	0.676384
AKR1A1	0.0705625	0.819276	0.00795421	0.943946	0.243905	0.0606219	0.0807113	0.423175	0.0897858	0.731846	-0.602471	7.86825e-07	-0.140656	0.18715
TIGD2	0.317703	0.819276	-2.2582	0.000434963	-0.525372	0.519395	-0.725253	0.175709	-0.013381	0.992394	0.67956	0.125505	1.17863	0.00233322
TSPAN5	0.136786	0.819276	0.0679764	0.74425	-0.622159	0.0367509	-0.848612	0.000204937	-0.0757269	0.899189	0.077781	0.756983	0.25657	0.192765
NAT10	0.146942	0.819276	-1.24002	1.17718e-05	-0.411669	0.197555	-0.320879	0.134716	-0.210135	0.711166	-0.0758883	0.787157	0.858683	1.74274e-05
ZNF169	-0.404484	0.819276	-0.396668	0.518208	0.327786	0.746543	-0.413291	0.495711	-0.451234	0.776558	-0.259648	0.726627	0.602315	0.32018
ENOSF1	-0.241554	0.819276	-1.36028	0.00165518	-0.818528	0.132238	-0.84147	0.0226158	-0.326525	0.715251	0.724987	0.0126951	1.11698	6.74536e-05
FBXL13	-0.176333	0.819276	0.132587	0.791558	-0.329145	0.337603	-0.446622	0.062488	0.177599	0.898235	0.0133481	0.980222	0.290358	0.514082
VHL	0.140988	0.819554	-0.0336	0.883901	0.20924	0.468011	-0.102522	0.64185	-0.192937	0.728765	-0.0859022	0.746038	0.224561	0.277436
PCDHGC5	0.354119	0.819556	-0.0310273	0.957197	-1.56551	0.0053491	-1.15792	0.0135433	-0.10046	0.955924	1.1833	0.0106323	1.2435	0.00642053
PSMC6	0.0706937	0.819556	-0.258826	0.00983185	0.0396323	0.829139	0.34447	0.000290651	0.203258	0.250835	-0.0575288	0.640657	-0.127409	0.228214
UBE2E2	-0.0733828	0.819689	-0.168053	0.094539	-0.119191	0.436386	-0.0122051	0.917296	-0.0633153	0.836734	0.0231621	0.865326	0.224189	0.0250994
MICA	0.0974291	0.819689	-0.965904	2.15205e-07	-0.260831	0.202806	0.0758994	0.598644	0.00801719	0.985558	-0.0510029	0.780868	0.356966	0.00774531
ZNF469	-0.0540096	0.819701	0.401165	0.0319719	-0.154819	0.153556	-0.203972	0.00640676	-0.105987	0.527514	-0.133877	0.100728	0.0472297	0.579012
ZFP82	0.326653	0.819805	-1.50573	0.0135453	-0.378555	0.662588	-0.406897	0.456584	0.163382	0.911208	-0.064696	0.92968	0.432876	0.377274
KBTBD11	-0.0916075	0.81984	-0.184939	0.254877	-0.192417	0.318401	0.116931	0.658031	-0.143585	0.646218	-0.171475	0.23393	0.392708	0.104875
OSBPL10	0.073776	0.819965	0.0981352	0.343903	-0.00958041	0.965796	-0.231235	0.0241763	-0.0730818	0.814914	-0.206998	0.0701747	-0.00996264	0.940405
CDK2	-0.0890074	0.820234	0.334528	0.00292801	0.217737	0.188399	0.110009	0.36039	-0.0774371	0.834501	-0.257208	0.0575615	-0.188759	0.15612
RREB1	-0.165728	0.82024	-0.49851	0.0349122	-0.137281	0.728596	-0.0305758	0.905345	-0.127122	0.866605	0.562682	0.00650792	0.216784	0.352215
SRXN1	0.244472	0.820298	-1.06496	6.94067e-07	-0.164661	0.78424	0.0473927	0.905184	-0.472222	0.443896	0.163225	0.710522	0.558803	0.114802
CD163L1	0.360565	0.820298	-0.701292	0.00194392	-0.573508	0.0543118	-0.274821	0.416349	-0.314676	0.639737	0.375296	0.550984	0.560172	0.303605
ZKSCAN1	-0.0976612	0.820456	-0.496038	0.000666572	0.143993	0.466636	-0.0215646	0.889677	-0.36837	0.121674	0.265869	0.0534077	0.357536	0.0068163
FAM120C	0.349077	0.820824	-0.497527	0.252095	-0.643636	0.11015	-0.385386	0.384161	-0.386386	0.717433	-0.20895	0.715728	0.644357	0.210543
SNCG	-0.343657	0.821541	-0.350652	0.498292	-0.736325	0.285836	-1.66543	6.67497e-07	-0.752882	0.43115	1.57657	0.00029358	1.08154	0.0193393
ARMCX1	0.0917055	0.821541	0.0745465	0.578335	-0.0501284	0.836965	-0.231639	0.0725645	-0.0765657	0.854555	-0.0180003	0.924924	-0.0217847	0.894849
AMZ2	0.109802	0.821617	-0.686246	0.000165749	-0.320685	0.17093	-0.535357	0.00147565	-0.0344524	0.948939	-0.0766367	0.704612	0.469109	0.00186304
TNXB	-0.24755	0.821659	-0.167298	0.735151	0.0220063	0.983547	-0.208195	0.6735	0.163219	0.926718	0.451444	0.540037	-0.0823755	0.874858
THAP10	-0.315141	0.82166	0.238466	0.581554	-0.25094	0.743384	-0.940401	0.0325111	-0.376727	0.758767	0.0564035	0.928063	0.114106	0.824541
IGFBP5	0.092003	0.82166	-0.273031	0.0165012	-0.145247	0.398889	-0.1944	0.0792369	0.188883	0.639597	-0.124305	0.340624	0.0568017	0.665831
EPCAM	0.129086	0.82166	-0.415326	0.0311211	-0.412428	0.14407	0.0309145	0.88322	-0.366349	0.337525	-0.196871	0.376634	0.176518	0.366432
MAK16	0.157666	0.821801	-0.949151	0.00059262	0.00491425	0.991636	-0.507079	0.0356367	0.0877864	0.898235	-0.6118	0.0245259	0.684347	0.00107284
STOML2	0.0775878	0.821801	-0.708104	2.45681e-07	-0.258076	0.102211	-0.422459	0.000260442	-0.054604	0.886774	-0.274948	0.021444	0.462327	3.58164e-05
HIBCH	-0.116242	0.821916	0.325729	0.0234961	0.271865	0.20015	-0.230413	0.148532	0.00614109	0.990821	-0.785946	7.15428e-05	-0.0985069	0.594549
SS18	0.0668199	0.821916	-0.0844144	0.385503	-0.0418491	0.809214	-0.00653627	0.952856	-0.150571	0.442889	0.161753	0.106042	-0.131549	0.187798
LAMTOR1	-0.0648914	0.821916	-0.134157	0.133039	-0.374454	0.00315129	-0.350086	0.000217688	-0.218221	0.185572	0.0725	0.483643	0.293327	0.00103506
ARPC5L	-0.0651528	0.821916	0.359061	9.74986e-05	0.380527	0.000978752	0.361474	5.14309e-05	0.0398388	0.898235	-0.376538	0.000176413	-0.231408	0.0150495
TMF1	0.122711	0.821916	-0.0992672	0.59545	-0.0788971	0.806567	0.2894	0.0682938	0.0434804	0.938098	-0.283877	0.166483	-0.0955992	0.647501
USP25	-0.116438	0.822524	0.516328	0.000409205	-0.00190512	0.995474	0.225563	0.124655	0.232611	0.460822	-0.317359	0.0792315	-0.221839	0.207543
RGS17	0.155976	0.822524	0.0349215	0.913728	-0.231337	0.330557	-0.280491	0.0682363	-0.182506	0.629909	-0.00323394	0.990975	0.146412	0.523174
EVI5	0.128999	0.822667	-0.664205	0.00135708	-0.0676223	0.8455	-0.269446	0.149747	-0.248055	0.565383	0.32332	0.0834247	0.386098	0.030247
ZNF548	-0.376358	0.822667	-0.195065	0.717246	0.534084	0.382763	-0.246486	0.652338	-0.771274	0.536914	0.632477	0.169417	0.310859	0.544792
IRX1	-0.234118	0.822667	0.10699	0.804066	0.056304	0.941747	-0.0786989	0.851818	-0.429468	0.493522	-0.457046	0.177776	0.44838	0.253354
PSMD12	0.0704597	0.822918	0.0310953	0.777502	0.120675	0.405785	0.120114	0.215427	0.0243725	0.940076	-0.379543	0.000525824	-0.155859	0.139521
BAHD1	0.24422	0.823067	-0.222893	0.563663	-0.00641096	0.993124	-1.08298	0.00395674	-0.304906	0.764776	0.460476	0.210631	0.337961	0.358216
AIP	-0.0912958	0.823261	-0.0589305	0.660202	-0.0137014	0.959255	0.127548	0.29135	0.349058	0.0547757	-0.31327	0.0252054	-0.184907	0.17984
POC1A	-0.247715	0.823261	-2.36007	6.09056e-06	-0.0839741	0.894893	-1.096	0.00604986	0.726991	0.116692	-0.319902	0.430834	1.21794	1.73489e-05
NEO1	-0.529223	0.823261	-0.200483	0.80551	0.727813	0.428263	0.411989	0.553055	-0.232312	0.919808	-1.22234	0.14203	0.44976	0.545777
WDR5	-0.0881804	0.823261	-0.69455	3.7512e-06	-0.213661	0.239617	-0.446876	0.000594229	-0.0642715	0.877482	0.252061	0.0385991	0.498258	3.52748e-05
IKZF2	0.275409	0.823261	-0.0542068	0.908731	0.724182	0.144002	-0.66932	0.151499	-0.203681	0.893114	0.0822613	0.883977	-0.0854705	0.874723
VGLL4	-0.111855	0.823261	-0.019385	0.911568	0.0244928	0.937389	0.0322037	0.853398	0.115246	0.785174	-0.229092	0.198203	0.257575	0.0902378
NRSN2	-0.0893296	0.823261	0.403853	0.000551171	0.349337	0.0248002	0.103412	0.402942	0.0352783	0.928275	-0.466915	0.00087611	-0.153066	0.258657
ITGA9	-0.122529	0.823261	-0.0243263	0.93918	-0.125278	0.711755	-0.200827	0.342246	-0.137655	0.798333	0.40956	0.349529	-0.157731	0.351342
VAC14	0.0833874	0.823388	-0.743013	7.67459e-07	-0.438353	0.0102428	0.265491	0.0149428	-0.066767	0.866314	0.0638947	0.66306	0.267561	0.0220152
DPP9	-0.0839341	0.823864	-0.199683	0.0859745	-0.351322	0.0337156	-0.153598	0.185613	-0.368296	0.0566847	0.41109	0.00037112	0.308246	0.00717819
IPMK	0.191515	0.823864	-0.293208	0.316962	0.423152	0.244944	-0.129482	0.674106	0.290996	0.643598	-0.359473	0.289472	-0.255059	0.43242
ABHD15	0.304524	0.823892	-0.543362	0.270789	-0.956432	0.188585	-0.590666	0.226193	-0.760955	0.467959	1.08953	0.00357931	0.630028	0.134644
PLA2G6	-0.271921	0.824581	-0.48514	0.216237	0.137292	0.864475	-0.093415	0.846086	0.309581	0.806672	0.3443	0.498551	-0.31879	0.422415
ZC3H10	0.230689	0.824581	0.176679	0.610524	0.281073	0.584014	-1.0818	0.00163195	-0.0238715	0.982445	-0.112082	0.801305	0.692546	0.0261256
ZNF629	-0.351385	0.824581	-0.405651	0.421324	-0.703643	0.368748	-0.524717	0.299633	-0.152877	0.91932	0.808345	0.0436388	0.241085	0.630966
ARMCX4	-0.392977	0.824581	-1.00834	0.0545428	0.450037	0.629284	-0.881022	0.0887915	0.709191	0.572142	0.760101	0.225699	-0.543701	0.339264
PCNP	0.0880897	0.824681	-0.160991	0.205618	0.0475918	0.837326	0.0160341	0.912278	0.0466307	0.90171	-0.281037	0.043915	-0.160886	0.24241
EMSY	0.218089	0.82469	-0.321024	0.350977	-0.235318	0.673181	-0.222912	0.52517	-0.0227226	0.982661	-0.137647	0.748947	0.239736	0.485136
NLRP2	-0.085813	0.82469	-0.296745	0.0142148	-0.129584	0.481364	0.0106524	0.939067	-0.312143	0.139138	0.309445	0.00985129	0.350551	0.00292593
SRCAP	0.259647	0.82469	0.051451	0.906427	-0.215355	0.720027	-0.322702	0.35896	-0.118952	0.913488	0.164844	0.72811	-0.170857	0.653869
DUSP18	0.129707	0.82469	0.108607	0.569991	-0.105612	0.749719	-0.299913	0.113188	-0.0379609	0.955124	-0.0667011	0.789354	0.583285	0.00090949
TRMT112	0.0524986	0.82469	-0.0170832	0.839649	-0.0341447	0.801252	-0.407339	9.92667e-07	0.0968733	0.550798	-0.200787	0.0122262	0.0129136	0.889665
ZNF416	0.165893	0.82469	-0.242548	0.337383	0.229987	0.510164	0.0393343	0.885617	0.207035	0.740688	0.115207	0.701065	0.208893	0.413948
SPECC1L	0.198971	0.82469	-0.081362	0.803844	0.0944232	0.860505	-0.0306687	0.927366	-0.230842	0.792086	0.330654	0.286121	0.0846777	0.810679
BSCL2	-0.243564	0.82469	0.275185	0.502998	-0.818538	0.0156794	-0.508411	0.119323	0.0981597	0.935304	0.0562441	0.917736	0.499749	0.206986
CHN2	-0.336843	0.82469	-0.118408	0.83614	-0.674622	0.327101	-0.370346	0.467303	-0.0959581	0.956618	-0.340111	0.557838	0.465852	0.378201
TMEM182	0.230157	0.82469	-1.04548	0.008531	0.0945401	0.880806	-0.298934	0.418331	-0.136778	0.898588	0.174235	0.673225	0.459381	0.162031
ENTPD7	0.178155	0.82469	-0.70836	0.0165021	0.158049	0.712707	0.00338692	0.990626	0.307278	0.577623	-0.170247	0.60431	-0.168932	0.587132
RHOU	0.441998	0.82469	-1.06818	0.0973502	-1.10196	0.229676	0.281706	0.686465	1.06113	0.330895	-0.750056	0.313723	0.00424934	0.995561
BNC1	0.0796333	0.824929	-0.47441	0.000138229	-0.437191	0.00567985	-0.444737	0.000191683	-0.165563	0.507235	0.31169	0.00657494	0.448755	9.90154e-05
PKN1	0.296873	0.825225	0.277754	0.53818	-0.534629	0.364404	0.363891	0.405072	-0.205858	0.884462	0.823776	0.0636102	-0.190483	0.679633
TMEM67	0.238334	0.825225	-0.289756	0.445817	0.193368	0.741561	-0.473531	0.208448	-0.843072	0.251171	0.445429	0.216458	-0.157646	0.71521
RAB5A	0.0792807	0.825225	0.293242	0.00673319	0.24449	0.111403	0.144391	0.186446	0.0469935	0.898235	-0.136854	0.298084	-0.227116	0.0603945
PLEKHH1	0.299853	0.825225	-1.47542	0.000221568	-1.19385	0.0252199	-0.0732656	0.883768	0.833082	0.264372	-0.138356	0.811087	0.49819	0.259307
PARD3	-0.081977	0.825225	0.650758	9.34573e-08	-0.156157	0.368748	0.607473	1.26923e-07	-0.106241	0.73434	-0.0819132	0.555428	-0.4233	0.000918837
DDX23	-0.088125	0.825225	0.452677	0.000195116	0.098634	0.619471	0.319781	0.00588312	-0.10856	0.750697	-0.0624612	0.690987	-0.232707	0.0766842
MPI	0.1027	0.825225	-0.842876	6.11315e-06	-0.189385	0.396639	0.221056	0.103813	-0.0940347	0.834501	0.142	0.397381	0.218753	0.142303
ZNF135	0.457743	0.825225	0.224703	0.758326	-0.128409	0.922533	-1.06273	0.0910526	-1.13469	0.362969	0.219182	0.802163	1.2708	0.0332286
EGLN3	0.135287	0.825225	0.0980471	0.628371	-0.113938	0.741561	0.508423	0.00336466	0.0412432	0.950826	0.29104	0.151725	0.333369	0.0817681
TAP2	-0.279931	0.825225	0.603628	0.0541642	0.365984	0.475483	0.234032	0.520011	-0.248896	0.833058	0.556333	0.118826	-0.0439459	0.927295
ME2	0.0776813	0.825225	-0.0289867	0.815586	0.286077	0.0459117	0.292184	0.00470415	0.180183	0.408076	-0.791359	8.44882e-08	-0.294922	0.0146374
CPNE2	-0.115459	0.825554	0.493805	0.000623827	-0.33066	0.16651	0.109394	0.49775	0.00388119	0.993483	0.518921	0.000577722	-0.29973	0.0890782
RPS6KC1	-0.113644	0.825683	0.13339	0.387356	0.000323841	0.999607	0.232651	0.106008	0.0403304	0.935651	-0.0398003	0.853127	-0.101883	0.575774
DYNC1I2	0.0536821	0.826004	-0.059696	0.454027	-0.160195	0.145543	-0.0969109	0.202865	0.0494734	0.830448	0.0748037	0.39919	-0.0825948	0.320882
RBM7	-0.11347	0.826102	-0.165681	0.302523	0.193338	0.376273	0.027176	0.878299	-0.287419	0.386103	-0.0455313	0.830244	-0.00267402	0.989764
PGS1	0.13409	0.826102	-0.0661892	0.757356	-0.0464093	0.902672	-0.0220921	0.921822	0.172601	0.731266	-0.226252	0.334291	0.040889	0.866781
ANKAR	0.353293	0.826102	-0.879682	0.0178092	-0.74231	0.207245	-1.05721	0.00139622	0.00566033	0.995835	0.86031	0.116632	0.782175	0.129785
COA8	0.136469	0.826116	0.174193	0.367616	-0.0517417	0.892865	-0.351653	0.0835552	0.0724552	0.902166	-0.208306	0.385479	0.105826	0.638268
LCLAT1	0.171183	0.826266	-1.04265	0.000747666	-0.257554	0.526008	-0.481917	0.0681256	0.167494	0.81623	0.0690122	0.836072	0.649768	0.00468007
WDR47	0.0647008	0.82636	0.192646	0.0294332	0.284974	0.0168906	0.0932423	0.31021	0.160845	0.369006	-0.262968	0.00888095	-0.310507	0.00203233
RMND1	-0.173964	0.82636	-0.78014	0.00460094	-0.222337	0.573399	-0.552458	0.0293897	0.452004	0.25726	-0.17495	0.553659	0.488834	0.0303452
ARNT2	-0.0898669	0.82636	-0.31846	0.0130654	-0.190676	0.322968	-0.239829	0.0552926	-0.141845	0.650753	0.354506	0.278577	0.274656	0.204778
ANG	0.279619	0.826662	0.11726	0.797989	0.0698136	0.929767	-0.0821602	0.856444	0.34833	0.754109	-0.48988	0.193859	-0.0677701	0.880002
ADAMTS13	-0.157767	0.826662	-0.369033	0.12716	-0.216355	0.605535	0.608046	0.223195	-0.210046	0.7497	-0.236625	0.435022	0.432469	0.355585
CBX6	0.16924	0.826662	0.743792	0.000500701	0.701903	0.0131407	-0.240761	0.362281	0.0557229	0.946401	0.231987	0.395882	-0.570172	0.0553199
NAA60	0.0871194	0.826662	0.289663	0.0116877	-0.193923	0.310897	-0.158651	0.20931	-0.217663	0.413274	0.237376	0.0619197	-0.12121	0.390656
TEAD3	-0.123975	0.826662	0.0116364	0.95111	0.261651	0.262214	0.011977	0.951549	-0.185247	0.675092	0.429498	0.00845866	0.0944514	0.626297
LIPE	-0.262694	0.826662	-0.184885	0.647522	-0.224959	0.729208	0.0945892	0.821639	-0.167667	0.898235	0.525467	0.174917	0.150473	0.723516
ARMC5	-0.292241	0.826662	-0.610216	0.152504	-0.604753	0.346098	-0.150995	0.735521	-0.194439	0.889768	0.283337	0.516815	0.687439	0.0523128
WWP2	0.135596	0.826662	-0.0947774	0.655347	-0.167305	0.60748	-0.0139865	0.951379	-0.323515	0.450978	0.287476	0.161787	0.424018	0.0242856
LRRC42	0.0734262	0.826662	-0.0230944	0.846912	-0.0801453	0.647228	-0.0878504	0.423197	-0.126176	0.615942	-0.0633174	0.628547	0.074281	0.525791
EPHA1	-0.123832	0.826662	-0.407023	0.0223168	-0.544549	0.0321176	-0.78407	8.84039e-05	-0.410677	0.217184	0.359299	0.0342605	0.825436	1.1149e-06
TAPBPL	-0.17238	0.826662	1.05099	1.67411e-06	0.564983	0.0500322	0.421062	0.0449857	0.251194	0.641066	1.05048	1.93692e-06	-0.238413	0.376923
AGO1	0.203857	0.826662	-1.10423	0.00360525	0.170084	0.735858	-0.46096	0.145809	-0.237118	0.79415	0.268568	0.413907	0.667966	0.0143027
INO80C	0.0777427	0.826662	-0.0388865	0.749503	0.09502	0.585637	-0.171467	0.121846	0.175296	0.425905	0.00860417	0.958048	0.0527072	0.686614
ODF3B	-0.221886	0.826662	0.0050988	0.987467	0.159913	0.746873	0.516524	0.0392103	0.460872	0.386407	0.327476	0.295527	-0.274473	0.433681
NADK2	0.185713	0.826662	-1.48443	0.000141226	-0.102477	0.843055	-0.0677213	0.829924	-0.179965	0.834261	-0.159877	0.65046	0.564693	0.025929
PPP1R15A	0.0991378	0.826662	0.30147	0.0229579	0.0539975	0.837508	0.748355	8.28675e-08	0.426898	0.0339687	-0.00209857	0.991044	-0.606684	0.000363131
STK16	0.166271	0.826662	-0.497246	0.0536397	0.275374	0.416033	-0.200539	0.437905	0.133822	0.861735	-0.008413	0.980222	-0.036952	0.904969
DXO	0.169206	0.826662	-0.662213	0.0164784	-0.452643	0.252375	-0.163431	0.540666	0.138261	0.858975	0.0251671	0.944652	0.0910446	0.756213
FBXW5	-0.0670394	0.826662	0.145666	0.112617	-0.0601731	0.712887	0.0305452	0.773849	0.0698804	0.798333	0.0171074	0.898205	0.0323275	0.775326
FIP1L1	-0.118649	0.826662	-0.2842	0.0892316	0.0853305	0.761225	-0.381516	0.0238052	-0.014967	0.976931	0.122685	0.513339	0.254977	0.117024
EFCAB12	-0.325499	0.826662	-0.785151	0.0512976	-0.0892985	0.931251	-1.2685	3.75303e-07	-0.997227	0.00393901	1.87725	0.000363447	0.877711	0.109808
ADRM1	0.0637774	0.826676	-0.0496248	0.60839	-0.0952738	0.501771	-0.178101	0.0479866	0.034826	0.899189	-0.0705088	0.520914	0.076193	0.447463
CTSS	-0.300865	0.826676	2.22121	3.53624e-08	1.27776	0.00710289	1.63959	9.46434e-06	0.483136	0.583996	0.586766	0.1719	-1.21403	0.0185863
CCDC152	0.186872	0.827059	-0.501082	0.00139316	-0.373299	0.0770606	-0.209441	0.29305	-0.324467	0.249907	-0.195926	0.378205	0.54825	0.133757
BCAS3	-0.22712	0.827103	0.107377	0.737566	0.0702303	0.903504	-0.358346	0.270868	0.27069	0.721573	0.0708247	0.862609	0.0443748	0.908467
UXT	0.0840177	0.827103	-0.0575151	0.657627	-0.0510765	0.821527	-0.149613	0.221039	0.161351	0.529231	-0.408268	0.00301228	0.105785	0.421686
L2HGDH	-0.300347	0.827103	-0.254996	0.557703	-0.828611	0.224938	-0.388397	0.37351	-0.797457	0.401563	0.536225	0.165509	0.834479	0.0146752
RBPMS	-0.114785	0.827103	0.226063	0.124582	-0.250702	0.306871	-0.327261	0.0424529	0.19661	0.56152	0.240133	0.147241	0.145617	0.389985
CHST2	0.161767	0.827103	-0.221706	0.373244	-0.606232	0.106333	0.27311	0.213869	0.187808	0.76607	0.837353	0.000107039	0.191137	0.451994
ABCG4	-0.539572	0.827103	-0.654305	0.414687	-0.539836	0.673857	0.301868	0.687261	0.754638	0.597481	1.00851	0.119848	0.542046	0.460647
WHAMM	-0.239741	0.827103	0.318543	0.287715	0.134105	0.815236	0.133501	0.698999	-0.254249	0.797406	0.257809	0.472216	-0.0726814	0.86029
UBE2O	-0.195945	0.827103	-0.504981	0.0767351	-0.774578	0.0718106	-0.0606904	0.845047	-0.0547787	0.9553	0.544006	0.0309378	0.612847	0.0122171
CIRBP	-0.0990606	0.827103	-0.586073	0.000221154	0.131593	0.526037	-0.0389686	0.804241	0.112611	0.763105	0.162645	0.286588	0.283705	0.0366284
SLC1A3	0.321035	0.827103	-0.0494069	0.929208	-2.07733	0.011992	-1.60163	0.00730324	-1.61179	0.114792	0.560367	0.25272	1.44475	0.000221722
EIF4EBP3	-0.0745116	0.827103	-0.303105	0.00485727	-0.175321	0.267397	0.00963559	0.956692	-0.126489	0.617867	0.163585	0.424476	0.0267277	0.837352
SNX33	-0.118588	0.827103	-0.0901757	0.609105	-0.34526	0.164084	0.0150651	0.937779	-0.141211	0.761758	0.262962	0.12469	0.348795	0.0296284
SPOPL	0.166307	0.827103	0.064286	0.810553	-0.0973111	0.832539	0.164128	0.507116	-0.114822	0.896464	-0.771063	0.0104335	-0.118197	0.692016
HILPDA	-0.301548	0.827103	-1.71924	0.00140153	-0.921848	0.183367	0.82078	0.0116049	-0.238196	0.86626	0.31295	0.474462	0.724199	0.0424208
C6orf136	0.183695	0.827191	-0.0582326	0.851226	-0.00447946	0.993797	-0.124629	0.683718	-0.0469458	0.963992	-0.40004	0.236079	0.373206	0.158338
TMEM131	-0.112626	0.827468	0.213684	0.142367	0.0405008	0.891767	-0.268212	0.0884894	-0.285188	0.388963	0.0622259	0.758211	-0.101751	0.57714
PPIL6	0.210106	0.827468	-0.607701	0.000129443	-0.271613	0.353279	-0.52907	0.000556661	-0.0361639	0.967417	0.0970777	0.815644	0.138414	0.66591
WNK3	0.416003	0.827468	-0.168287	0.800417	-0.738101	0.311899	-0.398935	0.502467	0.57008	0.717433	0.332577	0.655458	-0.670363	0.133757
SPATC1L	0.245869	0.827468	-0.377176	0.0433558	-0.254731	0.349274	-0.257303	0.217664	0.125419	0.902191	-0.0553561	0.877528	0.0935862	0.752641
RASA1	0.134906	0.827468	-0.395206	0.0530775	-0.0400363	0.918276	-0.397711	0.0481534	0.109632	0.861175	0.85102	4.73412e-06	0.091134	0.690463
WDR6	0.0824476	0.827468	-0.577125	2.96639e-05	-0.259016	0.138348	-0.0181912	0.89519	-0.106769	0.74849	0.220935	0.0743573	0.159796	0.192977
AMMECR1L	-0.156119	0.827468	-0.341084	0.126974	-0.287849	0.38718	0.105446	0.64307	-0.123424	0.865946	0.0279354	0.929818	0.458503	0.0245649
ZNF71	0.182653	0.827468	-0.658074	0.0305105	-0.0140805	0.980796	-0.448755	0.11833	0.167949	0.832556	-0.140017	0.691118	0.376982	0.156149
THAP3	0.117386	0.827468	0.202159	0.209136	0.180503	0.463246	0.0516211	0.785464	-0.0597409	0.911647	0.0440702	0.849111	-0.13927	0.484011
FKBPL	0.173763	0.827468	0.134071	0.60592	-0.501983	0.224392	-0.407736	0.132965	-0.654543	0.222101	0.066863	0.847603	0.386497	0.121608
MRPL32	0.0728907	0.827468	-0.232517	0.0279337	-0.00543096	0.98085	-0.125305	0.23588	-0.0635241	0.847754	-0.365912	0.0017983	0.193512	0.067476
PORCN	0.147765	0.827468	-1.13324	7.21625e-05	-0.854946	0.0136471	-1.22745	1.60836e-05	-0.0761489	0.911208	0.678585	0.000714179	1.10932	1.15353e-07
HSPA1A	-0.103334	0.827468	0.322587	0.0142916	-0.0806123	0.752963	0.555147	2.84682e-05	-0.105069	0.808285	-0.539631	0.00131674	-0.235001	0.140169
CTTNBP2NL	0.0613748	0.827468	-0.0333838	0.72945	0.0839045	0.53578	0.133482	0.11067	0.150212	0.38544	0.113627	0.247122	-0.0695636	0.482649
GTPBP2	-0.147052	0.827468	0.629131	0.000447368	-0.0844187	0.824269	0.121872	0.556866	0.0112425	0.986144	0.214451	0.333763	-0.0626099	0.804116
CTIF	-0.228254	0.827468	-0.0567989	0.870979	-0.11923	0.839597	0.0638255	0.85408	-0.879138	0.188622	0.438564	0.149536	0.226264	0.490508
PRXL2A	-0.0928193	0.827468	-0.0627859	0.653412	-0.481612	0.0106016	-0.332892	0.0123366	-0.15665	0.617279	-0.263787	0.0704048	0.374899	0.0031156
BCAS1	0.282651	0.827468	-0.387735	0.0801188	0.0892023	0.877051	-0.249875	0.356789	-0.318068	0.443601	-0.0843519	0.831624	0.675987	0.185625
PIGB	0.131321	0.827468	-0.0796458	0.703296	0.255621	0.344142	-0.138464	0.501171	0.0277976	0.96783	-0.036716	0.89245	-0.123437	0.586813
SLCO3A1	0.124891	0.827468	-0.741713	0.000428739	0.0643811	0.847143	-0.759914	0.00026274	-0.0267779	0.96783	-0.190684	0.383592	0.702998	5.59753e-05
PALB2	-0.147824	0.827468	-0.437483	0.0409417	-0.0170343	0.96951	0.0266195	0.909098	0.185921	0.717433	-0.0415756	0.88465	-0.0187118	0.943776
NDUFAF3	0.0643264	0.827468	-0.159399	0.0847586	-0.0794179	0.599226	0.019062	0.858315	0.0890156	0.70702	-0.322887	0.00173435	0.00963817	0.935432
TMEM186	0.133763	0.827468	-0.570278	0.00716717	-0.179997	0.574166	-0.397943	0.0472169	0.0894121	0.893779	-0.16812	0.476213	0.44721	0.0158656
C6orf47	-0.150385	0.827468	-0.00109991	0.996396	-0.0851977	0.82693	-0.103918	0.647868	-0.191463	0.745838	0.317971	0.134912	0.407901	0.0403436
PGAP3	0.249356	0.827468	-0.76501	0.0721603	-0.148429	0.836215	-0.14793	0.731153	0.130001	0.907974	-0.21951	0.654646	0.0557811	0.906108
FSTL1	0.0654754	0.827468	0.0841454	0.384685	0.0317379	0.858312	0.840155	4.82115e-13	0.208933	0.212992	-0.11097	0.307783	-0.323808	0.00130385
IL32	-0.243103	0.827468	1.96557	1.3705e-07	1.09094	0.0114708	1.02959	0.00145645	0.502394	0.465142	0.703064	0.0444462	-0.871171	0.0202976
ICAM2	-0.283254	0.827468	0.396254	0.415501	0.118663	0.892024	-0.274054	0.548249	-0.225498	0.875296	-0.579705	0.165005	0.93337	0.0465048
AGO4	-0.221585	0.827468	0.358146	0.188954	0.269026	0.542812	0.454387	0.0820269	0.25438	0.743606	-0.161439	0.679943	-0.485443	0.171953
TMPRSS11D	0.314807	0.827533	0.215294	0.656325	-0.111379	0.906633	1.40044	8.80865e-05	0.240246	0.876073	0.189058	0.752386	-0.505858	0.371581
GOLGA6L9	0.27404	0.827533	-1.0177	2.66603e-05	-0.112889	0.876972	-0.129915	0.765555	-0.0820855	0.949866	0.433923	0.350984	0.249188	0.562539
ZNF768	0.179322	0.827564	-0.251977	0.374781	-0.539863	0.205311	-0.0694738	0.819953	-0.113523	0.898235	0.442682	0.0859112	0.400068	0.11903
KLF13	-0.197932	0.827564	-0.230546	0.43174	0.212331	0.620341	-0.155645	0.606741	0.100787	0.902166	0.383527	0.179517	-0.262039	0.397216
TAF1	-0.371168	0.827652	0.00818014	0.987888	-0.240174	0.795026	-0.0709162	0.902222	0.529896	0.597481	-0.0428058	0.952745	-0.160255	0.796447
KATNAL1	-0.160144	0.827652	0.539126	0.00490836	0.169045	0.620762	-0.0703121	0.777896	0.346184	0.398035	-0.837931	0.00208691	-0.185419	0.470558
