## Supporting Data Values for "T cells promote distinct transcriptional programs of cutaneous inflammatory disease in keratinocytes and dermal fibroblasts" (part 5 of 7)

### Sheet: FigS2 (continued)
Gene	Blood.CD4posCLAposCD103pos.vs.Others.log2FC	Blood.CD4posCLAposCD103pos.vs.Others.FDR	Blood.CD4posCLAposTh1.vs.Others.log2FC	Blood.CD4posCLAposTh1.vs.Others.FDR	Blood.CD4posCLAposTh2.vs.Others.log2FC	Blood.CD4posCLAposTh2.vs.Others.FDR	Blood.CD4posCLAposTh17.vs.Others.log2FC	Blood.CD4posCLAposTh17.vs.Others.FDR	Blood.CD4posCLAposTh22.vs.Others.log2FC	Blood.CD4posCLAposTh22.vs.Others.FDR	Skin.CD4posCLAposCD103neg.vs.Others.log2FC	Skin.CD4posCLAposCD103neg.vs.Others.FDR	Skin.CD4posCLAposCD103pos.vs.Others.log2FC	Skin.CD4posCLAposCD103pos.vs.Others.FDR
CD83	-0.315892	0.827652	2.19325	4.15746e-10	0.70239	0.16644	-0.684855	0.148402	-1.11892	0.258192	-0.56777	0.296435	-0.364671	0.477219
FOXO1	0.152935	0.827834	-0.670205	0.0076539	-0.396301	0.268546	-0.257302	0.27583	0.336392	0.433724	0.452532	0.037516	0.21443	0.366338
MMP12	-0.388912	0.827834	0.614605	0.154319	-0.122594	0.903504	2.72069	4.13989e-12	1.2985	0.0206944	0.217044	0.722104	-1.02533	0.128123
MRPL20	0.065149	0.827834	-0.236053	0.0133069	-0.125958	0.370477	-0.242165	0.010768	0.132544	0.502745	-0.146035	0.172892	0.118593	0.228248
FRYL	0.103598	0.827834	-0.0254	0.883549	0.278412	0.168003	-0.0222713	0.898827	0.0328165	0.949054	-0.121485	0.504741	-0.240671	0.146876
MLLT3	0.122681	0.827849	-0.4748	0.01344	-0.182008	0.527354	0.518913	0.00113609	0.0290365	0.965904	0.0143956	0.956342	-0.0440555	0.846858
NR1D1	0.284424	0.82791	0.123474	0.789955	-0.755001	0.247251	0.676792	0.061136	-0.014638	0.991587	-0.271019	0.612018	-0.119766	0.818045
TAF9B	-0.173201	0.828467	-0.818364	0.00297583	-0.0529486	0.909728	-1.15997	0.000131563	-0.0752117	0.921631	0.414548	0.0778805	0.587034	0.0079019
VPS39	0.109424	0.828467	-0.195183	0.23308	0.0832324	0.76553	-0.233485	0.146363	-0.225111	0.53755	0.0581774	0.780627	0.158101	0.350274
L3HYPDH	0.201519	0.828467	-0.120058	0.716146	0.0392945	0.949792	-0.270625	0.398768	-0.460005	0.52259	-0.0598405	0.887236	-0.0098114	0.979641
RETREG3	-0.0838874	0.828467	-0.304438	0.0120771	0.0907569	0.636753	-0.173033	0.143596	-0.210137	0.392038	0.372542	0.00163352	0.308267	0.0089949
RORA	-0.205867	0.828467	0.257772	0.335623	-0.180431	0.721179	0.423643	0.0872746	-0.204644	0.817045	-0.135177	0.718594	-0.19774	0.554688
SERAC1	0.108331	0.828467	-0.254708	0.11403	-0.16945	0.496006	-0.0466656	0.795725	-0.32821	0.30051	0.367005	0.017949	0.20999	0.19486
DLG3	-0.155028	0.828467	-0.55006	0.0184001	-0.736483	0.0287077	-0.504359	0.0271502	-0.363018	0.450544	0.812945	3.63037e-05	0.818867	4.31537e-05
VPS37D	0.167813	0.828467	-0.444659	0.00387684	-0.316875	0.142823	-0.127473	0.569021	0.00103743	0.998297	0.0220311	0.950284	0.298639	0.355412
SNRNP200	0.0950195	0.828467	-0.460145	0.00175235	-0.225181	0.278998	-0.155456	0.268718	0.0181755	0.969397	-0.0625261	0.728058	0.168527	0.241233
TMEM47	-0.112827	0.828467	0.0329409	0.897632	-0.213636	0.380231	-0.26279	0.100815	-0.164805	0.698639	0.479686	0.287146	-0.011588	0.955136
OSGIN1	0.210114	0.828467	-1.3951	0.000915184	-0.469502	0.3666	0.165061	0.607929	0.274841	0.725385	-0.194909	0.632409	0.683857	0.0147652
FKBP1A	-0.0725076	0.828467	0.37366	0.000148575	-0.141448	0.366266	-0.34633	0.00121573	-0.0102918	0.976187	-0.0194297	0.893184	-0.00589998	0.964612
RASSF5	0.22927	0.828467	0.745505	0.0104059	0.043714	0.951629	0.616594	0.0370508	-0.446547	0.629102	0.562003	0.0953461	-0.394605	0.351342
RNF4	0.0643662	0.828467	0.158201	0.0754729	0.0039233	0.983579	-0.0672787	0.495887	-0.16464	0.389158	-0.162824	0.117759	0.0505776	0.63654
CCDC74B	0.17663	0.828467	-0.434849	0.00207667	-0.307065	0.116047	-0.356218	0.00965437	-0.0056271	0.991744	-0.234669	0.156842	0.231464	0.366755
TRIP6	0.0960188	0.828467	-0.50941	0.000933249	-0.513887	0.0121829	-0.418568	0.00438832	-0.120966	0.760603	-0.00842425	0.966357	0.444705	0.00109753
SUSD1	0.16828	0.828467	0.428654	0.0517219	0.362293	0.279489	0.302641	0.185151	-0.0910955	0.907378	-0.555446	0.0648012	-0.341173	0.24004
SF1	0.0976867	0.828467	-0.281134	0.0530666	-0.194885	0.368748	-0.279681	0.0511333	-0.271266	0.358188	-0.0310023	0.874775	0.247757	0.0824415
HDAC6	0.132564	0.828467	0.141894	0.46685	-0.127682	0.709513	-0.0274256	0.904064	-0.594582	0.103887	-0.0575514	0.829129	0.394569	0.0357506
MAP1A	-0.44246	0.828467	-0.286753	0.699454	1.03285	0.287403	0.1054	0.89519	0.242337	0.909173	0.525783	0.516995	-0.156574	0.84493
RPUSD1	0.131763	0.828467	-0.421818	0.0388836	-0.537695	0.0707703	-0.535427	0.010536	-0.431549	0.27592	-0.014419	0.959698	0.776537	2.5619e-05
KLC3	0.0847781	0.828467	-0.0885831	0.494521	-0.520516	0.00416203	-0.209307	0.0889799	0.0320903	0.935651	0.414117	0.000657461	0.229009	0.0645374
CLIP4	0.0866617	0.828467	0.202835	0.094024	-0.45259	0.0103779	-0.0860001	0.522039	-0.204244	0.442373	0.547005	2.14734e-05	0.133938	0.315317
SUFU	-0.189884	0.828467	-0.213357	0.441091	0.212661	0.596309	-0.918423	0.00361516	-0.0239547	0.976931	0.571816	0.0204184	0.0951764	0.759046
ZNF746	-0.149384	0.828467	-0.241885	0.261317	-0.437018	0.174739	-0.22298	0.302652	-0.312307	0.519852	0.442966	0.0261683	0.623585	0.00121511
C17orf100	0.361768	0.828467	-0.10921	0.857231	0.511443	0.532697	-0.377502	0.477953	0.456473	0.751359	-0.690502	0.189072	-0.314658	0.563139
XPO1	-0.105254	0.828467	-0.458129	0.00380508	-0.0761669	0.777356	0.0499531	0.760987	-0.00961579	0.983913	-0.132566	0.452867	0.140151	0.375255
ADGRL4	-0.0854892	0.828467	0.132329	0.598198	-0.186298	0.31827	-0.235452	0.0515838	-0.137467	0.65044	0.240026	0.378234	0.01575	0.920462
ARMT1	0.109692	0.828467	0.0996575	0.545016	0.0912873	0.738443	-0.0875431	0.616568	-0.0457103	0.930354	-0.21143	0.267355	-0.269266	0.131585
DYNC2I1	-0.221061	0.828467	-0.187665	0.558707	-0.087017	0.880066	-0.0259744	0.940742	0.152669	0.875524	0.209003	0.536216	0.0263436	0.945046
TMBIM6	0.0295366	0.828467	0.0203144	0.665168	-0.0610602	0.340781	-0.140916	0.000988646	0.020067	0.892801	0.00300514	0.961318	0.05439	0.221871
MTMR2	0.0971712	0.828467	-0.294794	0.0405982	0.0913602	0.701081	-0.133528	0.362163	-0.151879	0.674968	-0.275836	0.0824621	0.0444095	0.796093
ZNF256	0.284947	0.828467	-0.957981	0.0609781	0.257174	0.712887	-0.832194	0.0900583	0.100375	0.943374	0.278659	0.574949	0.734145	0.0583825
LSG1	0.1234	0.828467	-0.675519	0.00114777	-0.293768	0.2973	-0.373221	0.0458124	-0.425718	0.236191	-0.103531	0.65504	0.601549	0.000500381
DCP2	0.113714	0.828467	0.122919	0.461391	0.259818	0.255767	0.444184	0.00291184	0.113314	0.817451	-0.273784	0.162194	-0.558027	0.00482074
ESRRA	-0.0983717	0.828467	-0.215054	0.125473	-0.314621	0.129434	0.109222	0.433927	-0.124444	0.7497	0.0684372	0.692924	0.275396	0.0436928
LRRC47	0.120017	0.828467	-0.883844	5.86097e-05	-0.387191	0.149851	-0.217284	0.230702	-0.35266	0.335399	0.422108	0.0132811	0.708643	3.02187e-05
TMEM126B	-0.0989806	0.828467	0.385986	0.00266293	0.0534575	0.835555	-0.0393786	0.804978	-0.307117	0.262084	-0.38108	0.0161433	-0.040408	0.815437
PLEKHA3	0.171154	0.828467	-0.360691	0.182436	0.0521184	0.915703	0.168284	0.515219	-0.103085	0.898235	-0.522964	0.0964627	0.361967	0.149167
LPCAT2	-0.144101	0.828467	-0.413686	0.0508846	-0.624339	0.0437931	-0.648114	0.00377736	-0.423999	0.309588	0.42364	0.0309378	0.312688	0.117997
PCDHGA2	0.397915	0.828467	0.452096	0.480681	0.0674496	0.952214	-0.313508	0.484307	-0.633498	0.13313	-0.120197	0.854745	-0.31186	0.308475
DNAJA1	-0.0827783	0.828467	0.514135	3.81138e-05	0.185162	0.283338	0.226285	0.0462651	-0.049389	0.898235	-0.244991	0.0583273	-0.334752	0.00752595
CDSN	0.189169	0.828467	-0.342347	0.259151	-0.647856	0.171975	-0.915287	0.00745708	-0.37872	0.598474	1.54047	2.23201e-09	0.936849	0.000255281
LETMD1	-0.159504	0.828467	0.0543839	0.822829	0.478103	0.0814731	-0.0707162	0.780059	-0.258749	0.645068	-0.0646261	0.831624	0.0560181	0.837936
MAGI1	0.183545	0.828467	-0.521655	0.0735436	-0.0952996	0.853564	-0.6342	0.0306077	-0.526496	0.385865	0.932622	0.000105515	0.474049	0.0661858
PDP2	0.198383	0.828467	-0.895894	0.0105839	-0.32473	0.498126	0.188033	0.531699	-0.361116	0.635702	-0.0373472	0.932753	0.412903	0.154688
THEM6	-0.236369	0.828467	-0.350525	0.309087	-0.178502	0.758822	-0.114418	0.751082	-0.0729204	0.946681	0.358558	0.278089	0.677991	0.0170861
MICAL2	0.104696	0.828467	-0.079829	0.628586	-0.135745	0.58776	-0.351602	0.0234183	0.248908	0.405594	-0.0823981	0.673225	-0.00352422	0.985865
C8orf34	0.275073	0.828815	-0.355714	0.218877	-0.00334806	0.996798	0.170272	0.705995	-0.239726	0.712645	-0.408113	0.0948571	-0.253569	0.249773
UIMC1	0.147529	0.828943	-0.088766	0.709735	-0.0216119	0.963056	-0.0222585	0.930207	0.105752	0.886774	-0.57734	0.0264751	0.0596744	0.82418
NAGPA	0.164954	0.829068	-0.933102	0.00165133	-0.648396	0.09377	-0.13434	0.618579	-0.330753	0.573865	0.300284	0.25055	0.740122	0.000919122
EZH2	0.196809	0.829192	-0.343755	0.27061	-0.57505	0.223151	-0.572565	0.0680863	-0.283069	0.736338	0.0323874	0.940844	0.408826	0.154688
CHEK2	0.199209	0.829192	-1.13091	0.00350695	0.175174	0.724649	-0.497209	0.128086	-0.640381	0.352677	-0.226971	0.55148	0.676746	0.0136882
DDAH2	-0.132328	0.829386	-0.182263	0.344253	-0.322911	0.260926	-0.130785	0.510532	0.0754027	0.898235	0.496382	0.00460888	0.40322	0.0231902
DUSP19	0.294739	0.829386	-0.349743	0.310955	-0.745159	0.00288207	0.0192659	0.967923	0.109836	0.934015	-0.200205	0.654685	0.402035	0.378745
CETN2	0.0794669	0.829386	-0.337131	0.00530067	-0.190136	0.277604	-0.291453	0.0135813	-0.00912698	0.980152	-0.142255	0.29616	0.25699	0.025669
MRPL34	0.0857964	0.829386	-0.373401	0.00498965	-0.189206	0.328695	-0.448565	0.000952969	-0.13705	0.669597	-0.275917	0.0525082	0.332263	0.00723049
PRKAB1	0.132846	0.829386	0.0286553	0.897505	0.0924114	0.791284	-0.246817	0.223175	-0.0939592	0.892631	0.135236	0.55664	-0.238614	0.286274
ZNF594	0.450415	0.829386	-0.712768	0.305616	-0.0948376	0.946698	-0.640129	0.353226	0.47572	0.802934	-0.707024	0.3624	0.484868	0.501382
TNNC2	-0.282447	0.829386	1.39273	0.000589074	0.101336	0.903343	-0.404037	0.337898	0.401983	0.724131	0.419724	0.403184	-0.854228	0.0142422
NUDT12	-0.172082	0.829386	-1.12026	0.000365665	-0.00624907	0.990543	-0.377005	0.13182	-0.125221	0.881655	-0.315847	0.281148	0.967616	1.17553e-05
PRDM4	-0.113775	0.829386	-0.0321617	0.860294	-0.149632	0.564275	0.0193306	0.91724	-0.0972696	0.849319	-0.0539773	0.802114	0.172845	0.303837
SPG7	0.0704527	0.829468	-0.307562	0.0038394	-0.00894078	0.968327	-0.268965	0.00948954	-0.00596615	0.985889	-0.006758	0.964251	0.149605	0.157749
CCDC89	0.189784	0.829468	-0.444822	0.00295474	-0.317038	0.128137	-0.366191	0.0122652	-0.0731812	0.898235	0.0452682	0.896268	0.322771	0.246402
MXD3	0.283305	0.829468	0.0255355	0.957248	-0.139356	0.851376	-0.628162	0.0658368	0.0092445	0.994043	-0.537063	0.168325	0.623472	0.148097
APC	0.184089	0.829468	-0.264608	0.370691	-0.258733	0.57688	0.0230964	0.942605	-0.418712	0.525176	0.169474	0.604268	0.2439	0.401979
OXLD1	-0.148092	0.829468	-0.640896	0.00570449	-0.109257	0.77207	-0.0722894	0.758645	-0.196662	0.736751	-0.0825307	0.764818	0.607647	0.00163408
AMN	0.19866	0.829468	-0.129943	0.689611	0.0698379	0.901943	0.647871	0.0111863	-0.48273	0.451465	-0.0957023	0.811892	-0.198455	0.559685
FNTA	0.0802233	0.829468	-0.166724	0.160172	0.000588579	0.999293	0.00638022	0.962638	0.00619051	0.986843	-0.199999	0.1318	0.146964	0.229095
ZNF789	-0.260568	0.829468	-0.23014	0.562908	0.271776	0.630344	-0.322869	0.410269	0.0887551	0.940076	0.191882	0.666342	-0.0604711	0.896152
RPS6KA2	0.169357	0.829468	-1.75839	8.29472e-06	-0.889164	0.0292543	0.749343	0.0006321	0.334586	0.51647	0.376961	0.14495	0.733488	0.00164922
CCL2	-0.831693	0.829468	4.67526	4.37214e-12	1.87131	0.0654829	2.32969	0.00074141	-0.751341	0.836874	-1.97387	0.110691	-2.67659	0.000179131
UGGT2	-0.180161	0.829468	-0.316189	0.228436	0.373187	0.263084	-0.169559	0.532034	0.0987703	0.898235	-0.308286	0.313085	0.203376	0.448453
PLEKHB2	0.0501387	0.829468	-0.135165	0.0635568	-0.171795	0.0964213	0.043574	0.576894	0.00287032	0.990788	0.116264	0.145378	0.0397127	0.634159
PHTF1	0.088865	0.829468	0.236273	0.0509933	0.353074	0.0314412	0.104033	0.429541	0.0954636	0.798333	0.0091461	0.961066	-0.719298	1.90275e-05
RPH3AL	-0.300122	0.829468	-0.793527	0.0400773	-0.107895	0.906844	-0.139979	0.795916	0.921542	0.342054	-0.00175504	0.998163	-0.497958	0.187089
TAFA2	-0.154166	0.829468	-0.254962	0.402296	-0.0317485	0.958444	0.305989	0.462235	0.0527025	0.964097	-0.291254	0.232184	0.317054	0.417073
HIPK1	-0.218544	0.829485	0.0681028	0.837995	0.0310647	0.961324	0.199913	0.509296	0.253298	0.746838	-0.0331815	0.941884	-0.234462	0.509873
CCDC40	-0.178081	0.829485	-0.50007	0.0263401	0.0041146	0.996101	-0.5567	0.0039516	-0.0890131	0.930012	0.0430231	0.937196	0.51224	0.269864
ZNF160	-0.147057	0.829485	-0.343922	0.107202	-0.122467	0.737217	0.151071	0.462604	0.309201	0.434041	0.337214	0.105024	0.00177934	0.994486
RYK	0.0931572	0.829485	-0.114344	0.423768	-0.331091	0.101369	-0.425327	0.00314299	0.0683803	0.882938	-0.187465	0.241799	0.21945	0.113153
ILVBL	0.0883697	0.829485	-0.45601	0.00119036	-0.26537	0.168179	-0.360819	0.00719836	-0.280612	0.266731	0.534168	3.301e-05	0.526882	5.04436e-05
BLM	0.47714	0.829485	-1.57045	0.0012081	-1.66442	0.000470242	-1.42895	0.0119752	-0.304646	0.898235	-0.279872	0.762042	2.08704	0.000285704
GPR160	-0.302019	0.829485	0.0129732	0.979123	0.490212	0.445215	0.75518	0.0605148	0.174033	0.898235	0.0453883	0.944584	-0.368428	0.436041
TIMMDC1	0.0540667	0.829485	-0.221958	0.00564054	-0.134526	0.246126	-0.177606	0.0219639	0.0636861	0.770824	-0.199093	0.0192118	0.0839011	0.318008
APOL2	-0.200963	0.829485	1.32895	6.07045e-07	0.520274	0.157941	0.766642	0.00199921	-0.144874	0.884408	0.438648	0.128561	-0.664275	0.0437511
POLM	-0.226687	0.829485	-0.00608711	0.986154	-0.303967	0.564196	-0.165381	0.634099	-0.71985	0.292535	0.253061	0.457157	0.493867	0.0918004
PARP6	0.127449	0.829485	-0.187661	0.341167	-0.10288	0.763537	0.0607991	0.771352	0.0020307	0.99628	-0.161428	0.482153	0.215997	0.270505
AGAP9	0.219609	0.829485	-0.416716	0.0490178	-0.00302382	0.996201	0.106409	0.793945	-0.128081	0.890783	-0.0402528	0.923262	0.128664	0.683454
IZUMO4	-0.284083	0.829485	1.08277	0.000379961	0.768381	0.0864247	1.23947	3.46233e-05	0.14629	0.898706	0.300621	0.47969	-1.32728	0.00444765
USP1	-0.168622	0.829485	-0.632885	0.0156695	0.0606107	0.892964	-0.134279	0.605196	-0.327949	0.561958	-0.2423	0.405645	0.436397	0.0532618
THUMPD1	0.0966192	0.829485	-0.383453	0.0101164	0.332813	0.0692914	-0.101735	0.503613	-0.0563399	0.898706	-0.314146	0.0510637	0.0744993	0.651107
CTDSPL	0.185887	0.829485	-0.919826	0.0056725	-0.977601	0.0347063	-1.17393	0.000793681	-0.659263	0.273309	0.636897	0.0145901	0.879935	0.000501827
LYRM1	-0.0878956	0.829485	-0.279865	0.028249	0.214598	0.210197	-0.109251	0.402846	0.0914129	0.799786	0.225662	0.0814832	0.102921	0.452438
ZDHHC23	0.36857	0.829485	0.151278	0.80804	-0.820944	0.0064689	0.352709	0.548684	-0.594926	0.216173	-0.123789	0.850796	-0.443195	0.12907
ZNF585B	0.197172	0.829485	-1.12402	0.00236247	-0.0297459	0.962648	0.214469	0.463009	-0.53407	0.439146	0.109442	0.775031	0.464722	0.100219
ZNF112	0.268171	0.829485	-0.314279	0.490991	0.588247	0.267218	-0.322378	0.484676	-0.688392	0.522557	0.157131	0.763981	0.190276	0.686394
DCAKD	-0.206451	0.829485	-0.863316	0.00910648	-0.545366	0.231463	-0.422279	0.162131	-0.173231	0.8536	-0.0307418	0.942726	0.993601	9.2022e-05
RNF185	-0.095707	0.829485	-0.046156	0.757883	-0.12831	0.560175	-0.0834773	0.56864	-0.05555	0.898235	0.260316	0.0607898	0.0493932	0.762502
ARHGEF35	-0.139078	0.829485	0.837116	2.30832e-06	0.0969355	0.773324	-0.104621	0.622182	-0.0508098	0.936027	-0.19785	0.406412	-0.317934	0.154281
ZFAND2B	-0.103862	0.829485	-0.292312	0.0523336	-0.40455	0.0643429	-0.125688	0.416836	0.121056	0.761449	0.234929	0.129019	0.342884	0.0171848
NAGA	-0.0840067	0.829485	-0.0716631	0.573064	-0.144954	0.43057	-0.0740826	0.56406	-0.074023	0.842634	0.250461	0.0398184	0.324357	0.00604738
TCOF1	-0.196958	0.829485	-0.20214	0.493999	-0.97336	0.0334192	-0.00899635	0.977024	-0.713554	0.216173	-0.52067	0.118521	0.800839	0.00134687
GPR68	0.147834	0.829485	0.965472	1.72878e-06	0.128529	0.72942	0.603131	0.00172082	0.368209	0.359238	-0.318995	0.227491	-0.848377	0.00233149
PCGF3	0.0881813	0.829485	-0.0600892	0.668758	-0.0811729	0.721395	0.250466	0.0353131	-0.0699244	0.876179	0.150604	0.297301	-0.0381586	0.812971
KIF14	0.411908	0.829485	-1.91737	0.000335274	-2.02737	6.2515e-06	-0.591893	0.356789	-0.952485	0.452392	-0.165708	0.845786	2.01222	3.98266e-05
PRRG4	-0.1119	0.829485	0.350651	0.0140332	-0.0168008	0.96058	0.133853	0.392719	-0.148705	0.737332	0.0846209	0.664999	-0.159452	0.376346
TCP11L2	0.297703	0.829485	-0.171208	0.731398	0.657468	0.270823	0.139965	0.778921	-0.250248	0.869697	0.165809	0.775347	-0.533841	0.266155
OGA	-0.090547	0.829485	0.0297683	0.83962	-0.15577	0.43462	0.0538235	0.706547	0.052381	0.898235	0.238264	0.0793434	-0.106644	0.467664
FAM183A	0.326483	0.829485	-1.19374	0.000287857	0.260164	0.76076	-0.1988	0.701019	-0.0622036	0.969347	0.179846	0.775347	0.347556	0.504327
MAOB	0.443172	0.829485	-0.329338	0.609359	0.270905	0.82272	-0.0544583	0.941271	0.279794	0.898235	-0.293468	0.686651	0.0328148	0.965672
AREL1	0.109479	0.829485	-0.116884	0.494702	-0.0183532	0.958469	-0.0588596	0.747865	0.172997	0.649988	-0.0656337	0.760642	-0.0549008	0.783197
DCAF8	-0.148269	0.829485	-0.79395	0.00130728	0.095683	0.79713	-0.43015	0.0472726	0.128528	0.834696	0.214783	0.35789	0.535746	0.0066844
TGFB3	-0.423194	0.829588	1.2446	0.00323907	0.0302792	0.980179	1.17779	0.005495	0.139342	0.937357	-0.185334	0.813421	-1.23898	0.0723867
NEIL2	0.185272	0.829764	-0.990897	0.00388636	-0.214203	0.654712	-0.408741	0.164921	-0.226302	0.784742	-0.267225	0.43311	0.805867	0.00134687
SSR1	0.0856405	0.829857	-0.104559	0.427664	0.205463	0.248966	-0.0529404	0.706685	0.231936	0.326909	-0.534963	0.000174088	-0.117594	0.399231
UPK1B	0.13301	0.829857	-0.800465	0.000512065	-0.841413	0.00625738	-1.87136	4.93186e-09	-0.811257	0.0162405	0.855225	9.19956e-06	1.32478	8.42494e-10
NCF2	-0.115097	0.829904	0.330722	0.0342023	-0.119375	0.669902	1.07844	5.88788e-10	0.0787389	0.889768	-0.0798171	0.709637	-0.529988	0.00417884
SMIM1	0.261059	0.829904	0.234535	0.57303	-0.557601	0.28485	0.475006	0.214965	0.67669	0.37307	-0.530265	0.180944	-0.497841	0.157447
VSIG8	0.288736	0.830094	-0.586497	0.111657	-0.136956	0.857926	0.115107	0.813669	0.145841	0.911208	-0.677872	0.0402041	0.626792	0.158857
TUT7	0.0881171	0.8301	-0.229814	0.0800306	-0.0112298	0.96858	0.197283	0.107053	0.240662	0.315506	-0.0779198	0.631195	-0.0801711	0.594583
ZNF584	-0.174369	0.83042	-1.29522	0.000111786	-0.00641177	0.990543	-0.0743412	0.790131	0.0498229	0.953985	0.0254151	0.943837	0.484434	0.035229
SLU7	0.0834341	0.83042	-0.145085	0.247732	0.0964835	0.625045	-0.153017	0.219409	-0.151885	0.605756	0.00177154	0.991135	0.00539898	0.973266
MED15	-0.0747254	0.83042	0.123467	0.249522	-0.013752	0.952374	0.157492	0.128115	-0.0907221	0.765007	0.512684	4.82945e-06	-0.0960136	0.425414
CDC42EP1	-0.113469	0.83042	0.325449	0.0344081	0.265535	0.245307	0.264446	0.0830811	0.0587662	0.905179	-0.202564	0.289422	-0.269751	0.126859
MSRB1	-0.14838	0.83042	1.41473	1.83095e-09	0.612236	0.0224811	0.728389	0.000263702	0.0737275	0.911208	-0.0772131	0.786586	-1.00073	0.000112454
JAM2	0.168153	0.830429	0.279318	0.396202	-0.265069	0.181005	-0.148044	0.443463	-0.216237	0.452392	-0.244127	0.104828	0.331987	0.160367
ZKSCAN2	0.36163	0.830516	0.492764	0.338237	-0.688514	0.440601	0.177094	0.771551	0.455627	0.748202	-0.340664	0.633997	0.204486	0.753302
TMEM120B	0.224965	0.830516	-1.44942	0.00163418	-0.242673	0.69524	-0.371113	0.324053	-0.574592	0.498768	0.436356	0.212725	0.976417	0.00101934
ZNF227	0.218111	0.830783	-0.462686	0.197739	-0.138025	0.828094	-0.00330388	0.992442	-0.131616	0.899189	-0.53433	0.197419	0.286628	0.407253
THBS3	-0.12006	0.830925	0.326595	0.0362636	-0.100838	0.737945	-0.451943	0.0121044	-0.0862353	0.886774	1.32858	1.78552e-12	0.532013	0.00118501
KRT6A	0.0380264	0.831033	-0.032868	0.588145	0.00857398	0.94195	-0.204112	0.000314127	-0.0771394	0.533193	0.0702654	0.271874	0.0883269	0.123835
PSMF1	-0.0506636	0.831144	-0.052172	0.501744	-0.17669	0.0907418	-0.0601625	0.435236	-0.154964	0.261901	-0.0922124	0.278295	0.177968	0.0164921
RNF217	-0.105287	0.831178	0.0733992	0.642962	0.0257283	0.932889	-0.707888	4.78528e-05	-0.178063	0.631339	0.334495	0.0261548	0.402357	0.00618023
PUS10	0.228597	0.831178	-0.366736	0.334323	0.102178	0.874905	0.393632	0.206067	-0.0846434	0.941943	-0.56434	0.20211	-0.0345221	0.939976
MCM8	0.376377	0.831178	-1.39905	2.38293e-05	0.236263	0.819212	-0.0987211	0.876614	-1.05288	0.0977471	0.0359613	0.964251	0.459474	0.44233
ABHD10	0.148521	0.831223	-1.17876	8.81902e-05	-0.229092	0.522196	-0.228415	0.327387	-0.108734	0.890031	-0.158185	0.567354	0.444419	0.0367014
ITPRIPL1	0.40152	0.831223	-0.922476	0.123399	-1.39192	0.059113	-1.68878	0.000479523	0.952243	0.390891	0.31455	0.674162	0.361203	0.587673
REEP4	0.114586	0.831223	-0.838211	6.85109e-05	-0.630462	0.0145531	-0.521136	0.00467541	-0.226088	0.577004	0.36256	0.0329877	0.755483	6.48708e-06
PEAR1	-0.316562	0.831355	-0.947412	0.0421156	-1.23029	0.0464603	0.283409	0.55145	0.556899	0.567487	0.0635365	0.924784	1.3863	0.000477353
ARL6IP1	-0.0549334	0.831355	0.0908699	0.252905	0.00142198	0.993151	-0.0225377	0.805506	-0.0688894	0.75783	-0.201292	0.0195201	-0.071869	0.415143
KRBOX1	-0.209317	0.831564	-0.807882	0.00267467	0.565167	0.256491	-0.229529	0.49722	-0.263869	0.759116	0.0986986	0.824934	0.848044	0.0136065
WHRN	-0.261193	0.831564	0.145655	0.745153	-0.483781	0.391588	-0.664464	0.0673294	-0.641212	0.385916	0.0589004	0.919523	0.455642	0.27542
LMAN1	0.0851361	0.831564	0.049995	0.716088	0.303643	0.0703489	0.435953	0.000297052	0.231076	0.332095	-0.717234	3.09793e-06	-0.494103	0.000531665
XNDC1N	-0.266116	0.831564	-0.900858	0.00198805	0.852548	0.200866	0.106479	0.835867	-0.194922	0.891115	-0.384413	0.404334	-0.326924	0.395619
HNRNPH3	0.0682485	0.831564	-0.394314	0.000327201	-0.141494	0.359274	-0.131594	0.193628	-0.115409	0.640597	-0.0405786	0.761566	0.18097	0.0766129
RHCE	-0.357527	0.831564	-0.828841	0.0483406	-0.231953	0.825876	0.459621	0.472364	0.937602	0.455545	-0.0713345	0.933969	-0.173166	0.788081
ASPHD1	0.220941	0.831564	-0.566141	0.0939685	0.261098	0.620583	0.109648	0.768101	0.477356	0.468929	-0.935549	0.00779083	0.61255	0.056602
PDGFD	0.285735	0.831564	0.106081	0.842585	-0.402438	0.174739	-0.214741	0.501016	-0.183863	0.841816	-0.381496	0.0946914	0.00396488	0.991841
CCND1	-0.0805374	0.831564	-0.735016	4.53647e-07	-0.592787	0.00042965	-0.664634	9.72708e-07	-0.225543	0.332597	0.573311	2.64729e-06	0.712226	3.94381e-08
RPS20	0.0618909	0.831564	-0.297657	0.00182845	-0.202792	0.125819	-0.315817	0.00086174	0.126862	0.517984	-0.204661	0.0415776	0.180577	0.0504996
PRKCH	0.167776	0.831723	-0.948273	0.00206321	-0.128439	0.78479	0.0806521	0.772757	0.0599074	0.941943	0.416631	0.0999589	0.551654	0.0200034
SDHAF1	-0.179688	0.831723	-0.677913	0.0165807	-0.409427	0.315054	0.127576	0.634219	0.245779	0.689493	-0.0751444	0.828706	0.473051	0.0513747
NT5C3B	0.0903115	0.831788	-0.682687	2.25498e-05	-0.201344	0.329442	-0.152786	0.266505	-0.0518962	0.899566	-0.109806	0.498656	0.301051	0.0226497
BZW1	0.0646752	0.831788	0.19714	0.0342733	0.0723953	0.645641	0.15527	0.0904745	0.110075	0.625186	-0.127231	0.246508	-0.200929	0.0434544
TOE1	-0.226481	0.831788	-1.86077	3.68043e-05	-0.0378486	0.955037	-0.390089	0.244263	0.483022	0.38544	0.0277515	0.951509	0.648024	0.0210083
LARGE2	-0.231379	0.831788	-1.13168	0.0043275	-0.242571	0.66299	-0.233815	0.505015	-0.0356914	0.974244	-1.02167	0.0138071	0.747859	0.0094233
C2orf69	0.148568	0.831788	-0.575456	0.017348	-0.721965	0.0391031	-0.18441	0.442094	0.0842959	0.899566	0.0503783	0.869291	0.251906	0.275316
RABL2B	0.161035	0.831798	-0.325522	0.210214	-0.798803	0.0441167	-0.275983	0.289245	-0.478959	0.38544	0.388019	0.109544	0.59106	0.00831354
MPDZ	0.205489	0.831798	-1.28966	0.00200465	0.348895	0.416052	-0.0525332	0.884755	0.401336	0.527078	-0.0924583	0.829411	0.537833	0.0690761
ACSS1	0.387733	0.832137	1.02327	0.0585224	-0.293334	0.775244	-0.674593	0.216725	-1.01252	0.269295	0.253251	0.733978	-0.583139	0.299136
TYW5	-0.142024	0.832137	0.0123524	0.956418	0.185801	0.537361	0.167731	0.398493	0.129038	0.827983	-0.266713	0.271874	-0.161758	0.491656
RNF149	0.0628642	0.832137	0.00792546	0.940987	0.0799813	0.589707	0.189913	0.0302322	-0.0880788	0.726474	0.0702387	0.5237	-0.10321	0.3065
BMI1	0.182189	0.832137	-0.120688	0.690425	0.262468	0.517152	-0.297672	0.316255	-0.197909	0.822046	-0.267653	0.434995	0.253648	0.381911
PTPRM	-0.158551	0.832137	-0.432567	0.0672106	0.0740022	0.857802	0.146988	0.518484	0.20386	0.717912	-0.434193	0.104689	0.242246	0.294532
GPHN	-0.210911	0.832137	-1.30685	0.00111615	0.0984639	0.857072	0.102982	0.752812	-0.251839	0.770824	0.1346	0.719207	0.329741	0.275023
CDC42EP2	-0.100737	0.832137	-0.132531	0.378354	-0.239675	0.277842	0.555636	3.62396e-05	0.157758	0.640149	0.379236	0.00762305	0.0335212	0.852397
PAWR	-0.0944624	0.832137	-0.277663	0.0453587	-0.16097	0.443557	0.0279784	0.858705	-0.0761226	0.87004	-0.181546	0.256195	0.0291416	0.864405
LIPA	0.0739117	0.832137	-0.149489	0.178288	-0.246832	0.121886	-0.35109	0.00195432	-0.170652	0.468907	-0.154842	0.221285	0.156515	0.167129
GOLGA3	-0.11846	0.832137	0.2496	0.109634	-0.18453	0.491833	0.465411	0.00199603	0.0365523	0.949399	-0.295884	0.132309	-0.122717	0.533751
AAMDC	0.153352	0.832137	0.568818	0.00463458	0.102873	0.802218	0.0268764	0.920088	-0.098236	0.898235	-0.333067	0.230277	-0.288681	0.270859
KLHL26	0.236852	0.832137	-0.114731	0.779679	-0.286771	0.650595	0.0366358	0.930207	-1.0928	0.107364	0.353215	0.371034	0.721277	0.0280512
LIMD2	0.230619	0.832137	-0.511857	0.182765	0.489445	0.293099	-0.674586	0.0781178	0.150243	0.898235	-0.371407	0.406032	0.370266	0.299136
ZNF326	0.117342	0.832137	-0.380948	0.0395591	-0.13342	0.655395	-0.134621	0.47522	-0.155652	0.758502	-0.342372	0.0975723	0.28287	0.107873
HSBP1L1	0.0617182	0.832137	0.586445	4.91455e-09	0.146462	0.255701	0.0817625	0.372433	0.0783059	0.752943	-0.080757	0.456425	-0.232675	0.0192733
NCOR2	-0.151771	0.832137	-0.562027	0.01713	-0.43127	0.203613	-0.164116	0.478061	-0.371946	0.441918	0.305877	0.17406	0.545562	0.00703637
OTUD5	0.0886375	0.832137	0.00295	0.984184	-0.060671	0.802508	0.11209	0.396365	-0.0144945	0.974456	0.0334315	0.85271	-0.0624842	0.693457
ACTR1B	0.230408	0.832137	-0.142725	0.717039	-0.0594378	0.935967	-0.453004	0.225631	-0.395043	0.674	0.44143	0.229817	-0.469686	0.24007
POLR2E	0.0564059	0.832137	-0.42282	9.92641e-06	-0.227413	0.052438	-0.297168	0.000594229	-0.0659572	0.783433	-0.0313199	0.778126	0.226913	0.0071981
GINS2	0.433787	0.832137	-2.44298	4.24027e-08	-1.60171	0.0819732	-1.84804	0.0032964	-0.952893	0.536914	0.364721	0.649754	2.53957	2.21859e-07
TMX3	0.106278	0.832265	-0.177048	0.282007	0.136212	0.581419	-0.405714	0.0142345	0.125714	0.771793	-0.452129	0.0128201	0.0980876	0.586274
CEBPZ	0.108646	0.83238	-0.887373	1.53636e-05	0.0415763	0.893588	-0.378805	0.0229552	0.210553	0.54195	-0.444552	0.0167265	0.460717	0.00333468
RHPN1	0.348149	0.832578	0.3519	0.508246	0.815066	0.227027	-0.413622	0.471174	-0.504957	0.733901	-0.681903	0.279564	-0.0451063	0.946602
CDR2	0.161162	0.832714	-0.256871	0.319323	-0.192245	0.646669	-0.0227765	0.937126	0.0947366	0.898235	-0.50206	0.0895136	0.0952249	0.74151
HSD17B14	-0.198771	0.832797	-0.0112781	0.970879	0.516283	0.142144	-0.0834852	0.795469	0.681636	0.078277	-0.278027	0.4171	-0.234308	0.477315
SRRM2	-0.0745819	0.832797	-0.32917	0.00355254	-0.194616	0.225704	-0.0870033	0.451351	-0.235532	0.251171	0.322369	0.00420116	0.240195	0.029368
TSPAN4	-0.105224	0.832797	0.0480976	0.768631	-0.452634	0.0433553	-0.457596	0.00441546	-0.147336	0.721573	-0.102915	0.5832	0.332931	0.0237334
TSPAN1	-0.0618644	0.832797	0.120416	0.180173	-0.73191	1.62905e-07	-0.223113	0.0135861	-0.171109	0.338669	0.388854	4.12785e-05	0.126534	0.17885
C19orf47	-0.172302	0.832797	-0.320627	0.210383	-0.410526	0.295624	-0.247239	0.336983	-0.0804065	0.919211	0.0915261	0.769338	0.321448	0.183108
ACSF3	-0.161382	0.832797	-0.304298	0.201521	-0.1408	0.72965	0.0185713	0.944092	0.107845	0.887744	0.404521	0.071075	-0.0137056	0.96345
TIGD6	0.250439	0.832797	0.229942	0.548356	0.120404	0.866379	-0.243953	0.573249	-0.157891	0.898394	0.163219	0.737534	-0.179641	0.709353
BHMT2	0.0973411	0.832797	-0.0995501	0.522111	-0.169552	0.353147	-0.218705	0.0613697	-0.12072	0.701399	-0.14861	0.274854	0.470257	0.0415389
ZNF408	-0.162825	0.832797	-0.0271271	0.917915	-0.0383837	0.936075	-0.0547969	0.836742	-0.430101	0.401563	0.209801	0.411365	0.260123	0.272331
TRIM32	0.119333	0.832797	-0.174384	0.351968	-0.355925	0.192849	-0.419586	0.0237482	0.0246293	0.968301	0.0288457	0.910942	0.431608	0.0123237
CASC3	0.11608	0.832797	-0.750559	0.000252651	-0.022633	0.951409	-0.189969	0.292217	-0.209531	0.627815	0.406521	0.0172591	0.311919	0.0711762
TRIM4	-0.0985715	0.832797	-0.358091	0.0153137	-0.0504232	0.851125	-0.167194	0.249384	-0.0166643	0.97253	0.18793	0.227006	0.196407	0.178576
AP3D1	-0.0871921	0.832797	0.0423986	0.759321	0.023584	0.924612	0.160707	0.186013	-0.160949	0.588585	0.0509526	0.758064	0.141784	0.287973
CDS1	0.0905667	0.832797	-0.0916894	0.521533	0.0898256	0.690315	0.0892091	0.524659	0.025578	0.959408	0.034905	0.850733	-0.241101	0.105863
NKPD1	0.393049	0.832797	-0.817694	0.0735683	-1.08446	0.0041866	-0.874677	0.0391964	-0.408555	0.788363	1.4656	0.0134914	1.50469	0.00921481
HLA-DPB1	-0.163405	0.832797	0.593341	0.216903	0.059267	0.941319	-0.328231	0.208421	0.042226	0.972355	-0.157663	0.683353	-0.10215	0.747827
GATD1	-0.125283	0.832797	-0.674614	0.00111622	-0.594443	0.0307065	-0.6221	0.00190875	-0.123519	0.825814	0.645674	0.000126565	0.822179	2.27241e-06
KLHL21	-0.1095	0.832797	-0.0934981	0.58447	-0.0656778	0.826923	-0.0892266	0.606834	-0.354232	0.250956	0.577471	0.000233106	0.34604	0.0274067
NECAP2	0.0654022	0.832797	0.554802	1.48284e-07	0.329547	0.00838927	0.26921	0.00366279	0.244462	0.124316	-0.337378	0.00150234	-0.515975	7.65324e-06
L3MBTL3	0.193641	0.832797	0.0245142	0.941548	0.122414	0.819544	0.0965127	0.768101	-0.367185	0.640882	-0.10764	0.792027	-0.37292	0.297359
PLCH2	0.0980482	0.832797	-0.110584	0.475137	-0.277965	0.211187	-0.00613178	0.970924	-0.0366078	0.940076	-0.0292904	0.887236	0.296935	0.0408079
MROH8	0.293388	0.832797	0.185677	0.715727	-0.396654	0.316301	-0.266405	0.440858	0.109491	0.934479	-0.406806	0.125063	0.26177	0.565127
PDLIM1	0.0595766	0.832797	0.140398	0.104872	-0.425095	0.000588656	-0.311682	0.000648923	-0.151604	0.408204	-0.21972	0.0220769	0.00352565	0.975471
SLC35E2B	0.178748	0.832797	-0.746732	0.018844	-0.0649877	0.904505	-0.203134	0.501171	-0.013252	0.988115	0.455508	0.0901094	0.34606	0.204288
PSME3IP1	0.0951957	0.832797	-0.77681	1.25669e-05	-0.0682962	0.794327	-0.177889	0.221385	0.0202696	0.96783	-0.0019978	0.991176	0.223063	0.123707
PKMYT1	-0.297291	0.832947	-1.94535	0.000485821	-1.25637	0.07971	-1.05603	0.0288483	-1.0877	0.239467	0.272136	0.561695	2.1729	1.0463e-09
TRAPPC9	0.145218	0.832947	0.0700352	0.768458	-0.00285532	0.995272	0.282307	0.164921	0.0152942	0.983306	-0.0577827	0.850796	-0.284678	0.264231
CENPU	-0.195986	0.833025	-1.16159	0.00111938	-0.710707	0.117837	-1.85801	4.62164e-06	-0.239908	0.767205	0.622192	0.0143219	1.37311	6.4221e-08
NFKBIE	-0.118054	0.833074	0.898634	1.3727e-07	0.662974	0.00104744	0.0330499	0.866434	0.341193	0.245002	-0.383738	0.0489975	-0.279711	0.140202
SLC27A4	-0.108476	0.833326	-0.457687	0.00613109	-0.322388	0.170491	-0.43742	0.00785557	-0.374826	0.216173	0.91628	2.71654e-08	0.746186	3.22117e-06
SEC61A2	-0.17589	0.833363	-0.170952	0.518074	0.151422	0.708	-0.0915939	0.74427	-0.493215	0.380288	0.319191	0.217209	0.234752	0.364684
ATOSA	0.198449	0.833363	-0.0380497	0.913984	-0.0608857	0.920445	0.470964	0.0812552	-0.387463	0.631439	0.362296	0.266373	-0.402959	0.278369
ATP5F1B	0.0365404	0.833363	-0.234993	6.41392e-05	-0.0603545	0.467928	0.00432905	0.946619	0.0359661	0.827983	-0.199908	0.000564581	0.056197	0.332355
RPL9	0.05981	0.833363	-0.594031	1.47189e-07	-0.0121141	0.948699	-0.146984	0.0955262	0.143981	0.421981	-0.3225	0.00118771	0.11746	0.208872
CEP76	0.172587	0.833363	-0.337431	0.234594	0.0211213	0.970944	-0.577565	0.0462945	-0.0372637	0.96783	0.237944	0.41138	0.181151	0.535742
CAPRIN1	0.0516423	0.833363	-0.0754363	0.343145	0.0353672	0.801252	-0.0771694	0.327139	-0.108499	0.524856	-0.0708254	0.432385	-0.0741007	0.376807
DSCAM	0.189175	0.833363	-0.794208	0.019786	0.00708381	0.990877	0.230444	0.41686	0.0302978	0.9754	0.364027	0.231942	0.511224	0.0628954
NOX5	0.336581	0.833363	-0.534191	0.343363	0.141167	0.886536	-0.444872	0.432645	-0.491065	0.743585	0.622495	0.2466	0.44508	0.412143
SLC35B1	0.0904192	0.833363	-0.229553	0.0972966	0.0280261	0.915907	-0.0328096	0.833903	0.213563	0.425905	-0.387328	0.0116987	-0.0322261	0.851156
GATA3	-0.14294	0.833363	0.343365	0.0654135	0.571666	0.0201088	-0.391147	0.0646626	-0.175305	0.766747	0.135806	0.573516	0.113939	0.625142
ABL2	-0.124461	0.833363	-0.0175904	0.931061	0.132825	0.643853	-0.0682594	0.737358	0.0264381	0.96783	0.62699	0.000217963	-0.0885239	0.683464
GABARAPL2	0.0758622	0.833363	-0.0258712	0.842585	0.0226787	0.919024	-0.0765679	0.528062	0.0140881	0.971282	0.425706	0.000223208	0.0653661	0.61289
USP36	0.136606	0.833363	-0.665827	0.00460127	-0.31306	0.341022	-0.472432	0.0308778	-0.280729	0.570565	0.197647	0.396876	0.646493	0.000838062
STK32B	0.432839	0.833363	-0.800598	0.14015	-0.634109	0.438537	-1.04306	0.00307101	-0.264794	0.898235	-0.557285	0.392522	0.498572	0.477722
PRRC2C	-0.0614046	0.833363	-0.0328813	0.741023	0.0796527	0.575688	0.111112	0.206222	-0.0636478	0.815941	-0.171573	0.0862283	0.0242814	0.826268
RIPK3	-0.1389	0.833363	1.02102	6.60554e-08	0.361035	0.167163	-0.309822	0.130191	0.203846	0.664862	0.200509	0.365868	-0.639203	0.00781743
PABIR3	0.2659	0.833363	0.630159	0.0769778	0.513427	0.356298	0.35513	0.364207	0.310815	0.777424	0.306535	0.508465	-0.777702	0.079834
RAD52	0.192247	0.833363	-0.660546	0.0443641	-0.279898	0.575904	-0.373949	0.234999	0.0278978	0.976696	0.235244	0.474511	0.453401	0.110481
C1orf159	-0.14119	0.833363	-0.0876972	0.691294	-0.0417578	0.917637	0.166092	0.408749	-0.0189461	0.976696	0.134484	0.572726	0.100544	0.667715
GLYCTK	-0.249718	0.833363	-0.0313405	0.938438	-1.06492	0.0512845	0.105886	0.785464	0.146977	0.898235	0.705295	0.0291338	0.19902	0.613573
OTULINL	-0.21211	0.833363	-0.638209	0.010662	-0.164472	0.811774	-0.298224	0.471023	0.19395	0.899566	-0.297081	0.461487	1.1014	0.0543021
FAM149B1	-0.167419	0.833363	0.405845	0.0537541	-0.0404792	0.933641	-0.209447	0.410033	-0.237495	0.721927	-0.320988	0.27287	0.272549	0.259041
AK4P3	-0.240106	0.833363	0.56933	0.129718	-0.330537	0.564591	0.0134779	0.975332	-0.442604	0.57838	-0.0523764	0.923262	0.516363	0.183456
TEC	-0.199882	0.833363	0.80934	0.000833857	0.230114	0.597505	1.11714	3.03766e-06	0.312048	0.620449	0.461293	0.102628	-0.494231	0.146716
MLF1	-0.15547	0.833363	-0.670307	0.00789029	-0.0113459	0.981074	-0.402093	0.0832086	-0.157848	0.821708	-0.0207168	0.949181	0.613877	0.00332217
DPYSL3	-0.443916	0.833763	-0.579358	0.405814	0.0466604	0.973399	-1.15324	0.0719362	-0.830269	0.585707	0.189013	0.826301	0.860566	0.157062
PYCR3	0.136966	0.833763	-1.07448	7.85974e-05	-0.302937	0.364271	-0.850274	0.000530999	-0.302753	0.54195	0.206199	0.378378	1.01391	4.22123e-07
LEMD1	-0.280132	0.833763	0.113523	0.796932	0.60992	0.241151	-0.163077	0.723409	0.201376	0.881503	0.719119	0.0569433	-0.450186	0.319879
ERAP1	0.12124	0.833763	0.730622	3.20696e-05	0.563217	0.0127382	0.531719	0.00157599	0.123141	0.822046	0.0411311	0.869847	-0.496069	0.0172073
IGSF3	-0.118403	0.833767	-0.242096	0.169141	0.0539061	0.86742	0.380247	0.0142473	-0.0533661	0.923445	-0.371546	0.05903	-0.323816	0.0924763
MVB12B	-0.371225	0.834162	-1.8987	0.000287883	-0.266945	0.791303	-0.386028	0.512397	0.246775	0.895173	-0.0547934	0.945414	1.12751	0.0184244
PPP1R12A	-0.0694127	0.834191	0.409395	6.3737e-05	0.354477	0.00622128	0.156198	0.105924	-0.0391723	0.899951	-0.130832	0.270871	-0.314947	0.00457818
COQ10B	0.0914603	0.834191	0.244963	0.0597718	0.272442	0.145995	0.401747	0.0017652	0.104228	0.790205	-0.351977	0.0228928	-0.40881	0.00831041
PPIL3	0.118647	0.834207	-0.257112	0.16572	-0.19947	0.481789	-0.411088	0.0287684	-0.0944582	0.881503	0.0718643	0.759221	0.0810928	0.701141
SLC52A2	-0.104834	0.834733	-0.193133	0.217131	-0.279067	0.225523	-0.0510342	0.768315	-0.150669	0.714951	0.00831401	0.969684	0.397229	0.00732708
ACTG2	0.27967	0.834757	-1.53515	0.00353873	-1.15028	0.11015	0.0263927	0.958673	-1.02214	0.282198	0.478285	0.29428	0.812423	0.0368355
SMIM19	0.146518	0.834934	-0.290281	0.222368	-0.211773	0.574937	-0.135528	0.58301	0.152664	0.814766	-0.287178	0.299849	0.109655	0.675363
SLC7A11	0.317657	0.834934	-1.20512	0.0103435	-0.659776	0.365728	-1.07789	0.0187916	-0.151778	0.921782	0.0239131	0.972904	0.905915	0.0503359
ATF2	0.112824	0.834934	-0.0817232	0.660023	-0.0163656	0.964733	-0.0637183	0.74276	0.330946	0.266871	-0.368214	0.0631908	-0.168714	0.390792
INF2	0.0947734	0.835328	0.173023	0.20415	-0.221821	0.3175	-0.365731	0.0140926	-0.157118	0.669316	-0.103918	0.555428	0.163756	0.275917
ADAM12	0.33038	0.835383	0.0633067	0.913728	-0.831779	0.0182999	-0.876227	0.000831585	-0.790885	0.112408	1.04585	0.0575615	0.693647	0.185883
TACSTD2	-0.0640204	0.835629	0.127188	0.19131	0.171266	0.216235	0.384603	8.57048e-05	0.166109	0.388671	-0.118626	0.282452	-0.186162	0.05824
HSPG2	-0.173542	0.835629	0.0497586	0.858465	0.085859	0.851376	0.0651873	0.815362	-0.0305652	0.971381	0.482107	0.0463234	-0.184715	0.529463
ZNF292	-0.131237	0.835891	0.121824	0.525932	0.0934578	0.780223	0.208922	0.245611	0.0598928	0.91998	-0.214331	0.350466	0.0945257	0.667605
DHX38	0.121358	0.835928	0.123961	0.507172	-0.347163	0.22031	-0.452379	0.0186191	-0.302329	0.45529	0.491905	0.00554307	0.165379	0.405153
TGFBR3L	0.241937	0.835928	-1.03154	0.000656484	-0.0404675	0.958552	-0.43412	0.208893	-0.11708	0.918553	0.226616	0.614244	0.567995	0.130789
HSP90AA1	-0.048511	0.835945	-0.0435211	0.580281	-0.0044164	0.977723	-0.0790386	0.284329	-0.130153	0.369225	-0.225506	0.00342962	0.0926886	0.222227
DZANK1	0.347507	0.835945	-0.492354	0.387834	-0.554923	0.511762	-0.746119	0.167764	-0.499583	0.736751	-0.0611833	0.9392	1.17571	0.0135195
SERPINA3	0.295707	0.835945	-0.852986	0.00130136	-0.320126	0.604411	0.277602	0.568517	0.915659	0.305801	0.566781	0.284052	-0.265673	0.4833
SELENOM	-0.114978	0.835945	0.495817	0.00158672	0.60706	0.00292838	0.47814	0.00195814	0.387461	0.161693	-0.673266	0.000757779	-0.531784	0.00597639
LIMS2	0.341164	0.835945	-0.443309	0.37773	-0.647857	0.292393	0.242957	0.66987	-0.159319	0.919409	1.25008	0.0192606	-0.278908	0.589572
CARD16	-0.170411	0.835945	0.961177	8.64359e-06	0.224888	0.542806	0.174906	0.481021	0.450494	0.28092	0.0309192	0.93273	-0.550502	0.0582141
IRF2BP1	-0.221966	0.83611	-0.133975	0.722293	0.129256	0.838538	-0.307088	0.376573	0.244079	0.804832	-0.0601301	0.90005	0.280622	0.442204
PCBD1	0.0732855	0.83611	-0.269089	0.0173848	-0.121192	0.481984	-0.246473	0.026368	0.0597697	0.872175	0.0148594	0.92781	0.172532	0.128153
CEP120	0.243085	0.836197	-1.44408	0.00440905	-0.134879	0.854179	-0.281434	0.513168	0.137882	0.902191	-0.0725007	0.896045	0.405327	0.286544
GGT7	-0.226848	0.836197	-0.0575489	0.877494	-0.449079	0.386412	0.659924	0.0144955	-0.0855943	0.935651	0.181489	0.636432	-0.132406	0.740284
KDM2A	-0.179682	0.836286	0.102972	0.699598	-0.537567	0.19621	0.171302	0.505035	-0.177947	0.825814	0.381998	0.140637	0.508184	0.0341504
THOC1	0.156897	0.836286	-0.597996	0.0233743	0.108678	0.798553	-0.824105	0.00299334	-0.251143	0.704557	0.00406746	0.990074	0.445838	0.0531448
NSUN4	0.115113	0.836286	-0.713314	0.000508384	-0.0203338	0.957314	-0.198139	0.275763	0.0260985	0.96783	-0.12245	0.574949	0.347786	0.0425498
ITGB7	-0.360938	0.836644	-0.36452	0.536751	-0.762997	0.336952	-1.09157	0.0278097	0.0140989	0.992955	1.25163	0.0155637	1.23215	0.0158633
ZNF655	0.0843249	0.836644	0.209854	0.0805904	0.390361	0.0141506	0.298744	0.0113805	0.0672977	0.876141	-0.492562	0.000879076	-0.285058	0.0429909
CASP2	-0.289472	0.836738	-0.535047	0.234337	-0.541599	0.42854	-0.381883	0.396091	-0.51399	0.637923	0.567343	0.160676	0.845173	0.0190606
ZDHHC16	0.0819007	0.836738	-0.0387664	0.779009	-0.24847	0.178661	-0.255026	0.0404222	-0.11299	0.745788	-0.0167221	0.927886	0.0551705	0.70637
CACNA1A	0.165741	0.836738	-0.0359905	0.915426	-0.291393	0.188399	0.113998	0.743245	-0.0596134	0.938058	0.0203535	0.956962	-0.190954	0.21449
MICU3	0.200626	0.837035	-0.43398	0.00709544	-0.0240364	0.954807	-0.12124	0.615521	-0.0122302	0.987083	-0.285254	0.100269	0.196978	0.437833
MRPL37	0.0650723	0.837437	-0.422749	0.00010865	-0.132923	0.368748	-0.221922	0.0232468	0.0251315	0.936736	-0.289428	0.00728052	0.238992	0.0150842
PIM3	-0.119387	0.837663	0.490668	0.00201345	0.383708	0.087745	0.620645	8.78751e-05	0.159495	0.725356	0.0768164	0.730218	-0.428942	0.0301189
TBX2	-0.0879655	0.837663	-0.316558	0.0176342	-0.188775	0.349712	-0.00107704	0.996315	-0.139943	0.67977	-0.167833	0.267971	0.426739	0.131646
FANCE	-0.314171	0.837663	-1.98333	0.00032682	0.0756537	0.931643	-0.345219	0.482487	-0.648146	0.557326	0.183991	0.739604	1.37094	0.00012721
EPB41L5	0.062036	0.837663	0.3152	0.000667601	0.314558	0.00952215	0.0941427	0.317102	-0.0576372	0.843792	0.127351	0.224399	-0.303198	0.003096
GALNT18	0.120404	0.837663	-0.949432	5.13804e-05	-0.475516	0.0922808	-0.491259	0.0124406	-0.150583	0.77933	0.0511958	0.836691	0.617105	0.000446991
PAK6	-0.17398	0.837663	-0.919787	0.00266199	-0.358742	0.368748	0.129795	0.621345	-0.201738	0.786246	0.496478	0.0412874	0.367515	0.137015
SBNO1	0.0765622	0.837663	-0.188454	0.108588	-0.0717603	0.724649	-0.044766	0.732518	0.0484266	0.898235	-0.105997	0.442092	-0.110234	0.399761
RAB11A	0.0345202	0.837663	0.0796902	0.127805	0.0999822	0.179046	0.0500019	0.349413	0.0877526	0.407269	0.0749791	0.201363	-0.0510258	0.363814
CSGALNACT2	-0.134869	0.837663	-0.010529	0.962172	0.0210193	0.960397	0.0858109	0.684923	0.0586466	0.924889	-0.234014	0.320733	-0.0639164	0.794052
DNAJC28	0.270595	0.8377	-0.53068	0.211833	-0.883759	0.123437	-0.406808	0.341299	-0.123486	0.927131	0.259163	0.60632	1.10699	0.00446722
LARP4	0.0660021	0.837929	-0.122819	0.227358	0.0865073	0.586252	0.238581	0.0115108	-0.0314882	0.9212	-0.260444	0.0174863	-0.0211797	0.866713
ATP6V1A	-0.0630275	0.837929	-0.0347294	0.739109	0.137142	0.320694	-0.0311658	0.771352	0.0248749	0.935304	0.0870204	0.423328	-0.0742332	0.48116
HK2	-0.141591	0.837929	-0.856549	0.000461282	-0.371288	0.247067	0.289763	0.127487	0.0882653	0.898235	0.777375	6.83693e-05	0.328493	0.107939
ADM2	-0.290126	0.837929	0.475517	0.264633	0.319005	0.652278	0.141508	0.772699	0.612802	0.488623	-0.394492	0.442582	-0.756081	0.0833507
GMPR	-0.339355	0.837929	1.19738	0.0257749	0.769541	0.359716	-0.140569	0.822861	-0.997937	0.13313	0.273126	0.70223	-0.715512	0.112171
TRIM66	-0.24957	0.837929	-0.902579	0.000326255	-0.755181	0.0212288	-0.469211	0.222263	0.616689	0.591623	0.387799	0.504741	0.792779	0.121167
CRTC3	-0.170782	0.837929	-0.418038	0.110023	-0.112823	0.807209	0.262224	0.262175	-0.00838255	0.991587	0.165357	0.568865	0.155705	0.571343
CYP20A1	-0.181129	0.837929	0.297262	0.216903	-0.580685	0.170019	-0.154517	0.585899	-0.0221813	0.97871	-0.0624669	0.862049	0.260006	0.33125
RCSD1	0.371142	0.837929	0.793449	0.115088	0.714074	0.364404	1.21236	0.00878893	0.0549075	0.976696	0.729877	0.216555	-1.81111	0.000450099
HMGCR	0.0590221	0.837929	-0.407149	3.46398e-05	-0.00468578	0.980796	0.0538954	0.576062	0.13182	0.488339	0.443095	5.28522e-06	0.195337	0.0308042
TANK	0.0670807	0.837929	0.352261	0.000440083	-0.00491731	0.981728	0.265703	0.00599093	0.212278	0.240549	-0.287829	0.0100022	-0.325898	0.00342599
ANXA7	0.0444739	0.838028	0.116674	0.0774491	0.147149	0.116366	0.137764	0.0325284	0.10677	0.438539	-0.375899	1.23056e-06	-0.249993	0.000503367
TSHZ2	-0.286344	0.838028	0.306504	0.494367	0.50996	0.41406	-0.453313	0.305265	0.98245	0.147204	-1.05975	0.0150021	0.285219	0.549258
GATA2	0.0858187	0.838028	0.137001	0.525932	-0.16565	0.256181	-0.214803	0.0260212	-0.0437741	0.899566	-0.144708	0.188533	0.152676	0.248863
MYORG	-0.161565	0.838028	-1.0873	0.000283067	-1.25237	0.00212071	-0.633004	0.0138482	-0.149495	0.840464	1.66585	4.4969e-12	1.07915	1.28225e-06
SRSF8	0.117467	0.83907	-0.525165	0.00760377	-0.269464	0.343164	-0.664107	0.0011147	-0.136517	0.802206	-0.0828663	0.727526	0.502975	0.00360002
SPRY1	0.331919	0.839252	0.550447	0.275563	0.263391	0.772703	-1.27087	0.0039516	-0.306696	0.844751	-0.263921	0.682239	0.0474255	0.940957
CDC27	0.0841153	0.839252	-0.0649447	0.63974	0.0704793	0.752235	-0.127694	0.336668	-0.00917772	0.982501	-0.424287	0.00376261	0.0360289	0.819506
KIF20B	0.198081	0.839252	-1.09908	0.00553037	-0.475072	0.366643	-0.53632	0.118942	0.0267401	0.97871	-0.673584	0.0924264	0.813207	0.00391885
LEMD3	0.125354	0.839252	0.175226	0.350947	-0.0328731	0.934409	0.0779329	0.710972	-0.262087	0.568407	0.0509028	0.845786	-0.195626	0.378108
CCDC186	0.134808	0.839275	0.0133516	0.954389	0.123075	0.725974	0.558121	0.00228045	0.136403	0.825814	-0.357063	0.149534	-0.24419	0.307331
BBOX1	-0.132086	0.839275	0.488489	0.00473833	0.884916	4.44262e-05	-0.19958	0.324426	0.0868311	0.898182	-0.645085	0.00551282	-0.158455	0.481453
ZNF860	0.283664	0.83948	-0.25881	0.607861	0.0596748	0.949539	-1.7755	0.00111888	-0.379269	0.786771	0.012592	0.98381	0.778328	0.0532457
CA11	-0.259588	0.83948	1.31007	3.32551e-05	0.165487	0.811347	0.124464	0.771352	0.198018	0.877272	0.0902496	0.863073	-0.817168	0.0467716
EPB41	-0.138311	0.83948	0.100419	0.632208	0.271451	0.337319	0.207611	0.283523	0.342735	0.354346	0.125073	0.605568	-0.159092	0.50315
TSPAN13	0.0803175	0.83948	-0.336389	0.00860432	0.0416045	0.855441	0.401107	0.000440285	-0.00635876	0.987381	-0.284802	0.0402041	0.0128537	0.935432
NADK	0.0630009	0.83948	-0.162842	0.091438	-0.0651691	0.692323	0.0606051	0.547312	-0.0164316	0.964097	-0.0152766	0.912902	0.19988	0.0384271
PHIP	0.0951138	0.83948	-0.500806	0.00165585	-0.177597	0.431676	-0.017745	0.917364	0.104721	0.802934	0.0403779	0.837527	0.189062	0.210543
FGF2	0.306951	0.83948	-0.31031	0.516073	-0.377257	0.58381	0.69154	0.14089	-0.0976082	0.949951	-0.788855	0.0266679	0.193966	0.713813
MPHOSPH9	-0.384967	0.83948	-1.44758	0.0142336	-0.563841	0.545005	-0.705462	0.234445	0.751384	0.473527	-0.451735	0.519232	0.601819	0.280958
NEMP2	0.249595	0.83948	-0.328735	0.450283	-0.113391	0.884962	-1.06205	0.0289857	0.222118	0.852327	-0.303324	0.559955	0.451604	0.249124
TFDP2	0.110934	0.83948	-0.477618	0.00943958	-0.0331538	0.922111	-0.013533	0.946389	-0.0243019	0.96783	0.0606348	0.788049	-0.0179438	0.935813
DMAP1	-0.110478	0.83948	-0.230717	0.167145	0.200025	0.382563	-0.361139	0.0312542	-0.166946	0.702624	0.352951	0.0282881	-0.202828	0.271468
ANKMY1	-0.381834	0.83948	-0.374519	0.540635	-0.99047	0.260133	-1.46202	0.0127238	1.05903	0.185853	0.378408	0.544708	0.75717	0.139892
RAB36	0.336196	0.839544	-1.32895	0.0152658	-0.308548	0.746584	-0.23036	0.701019	-0.834935	0.472649	-0.232518	0.740248	1.50922	0.00051905
PPP1R9B	0.2473	0.839544	0.0502168	0.910935	-0.154269	0.811798	-0.934965	2.33062e-06	-0.051199	0.96783	-0.147107	0.748884	0.412816	0.302286
SLC39A8	-0.135426	0.839544	-0.380768	0.0672036	-0.142097	0.678534	0.706166	7.01536e-05	-0.169325	0.768634	-0.427933	0.0651447	-0.0692584	0.779655
PRR3	0.267707	0.839544	-0.205996	0.65588	-0.931855	0.131065	0.240239	0.581952	0.201343	0.887222	-0.565849	0.250711	-0.103722	0.841456
ZNF841	0.190833	0.839544	-0.115791	0.727205	0.114537	0.83341	0.0950104	0.773621	-0.572747	0.405796	0.497002	0.0892873	0.277533	0.375206
FAM120B	-0.0834225	0.839544	-0.0795513	0.54507	0.00658325	0.98033	-0.393476	0.00258172	-0.110878	0.750697	-0.150602	0.302706	0.429764	0.000466837
GLI2	-0.139855	0.839544	-0.464931	0.0152296	-0.235537	0.447358	-0.308105	0.13177	-0.107541	0.901544	0.289299	0.579591	0.370181	0.385588
SUPT4H1	0.0886851	0.839544	-0.246619	0.0758529	-0.0309969	0.907741	-0.186516	0.177891	0.0278341	0.955006	0.0421974	0.817278	-0.0349953	0.839342
RALGPS1	0.146223	0.839544	0.188945	0.391629	0.549157	0.0429672	0.0815909	0.743528	0.159552	0.805344	0.498834	0.0204008	0.00745413	0.979641
GTF2H2	0.186158	0.839544	-0.998099	0.00331102	-0.154762	0.775244	-0.633671	0.0431557	-0.192268	0.834501	-0.163893	0.667647	0.619351	0.0213597
CCM2	-0.0918879	0.839544	0.752527	1.68274e-07	0.187108	0.349536	-0.170817	0.219928	-0.0927459	0.826326	-0.283435	0.0646879	-0.26202	0.0786823
KDM3B	0.139067	0.839544	0.0559042	0.813094	-0.41481	0.220112	-0.00183275	0.993553	-0.203778	0.73929	0.133539	0.604204	0.461131	0.024229
NDUFB8	-0.0857756	0.839544	-0.120335	0.358412	0.131815	0.481632	-0.21734	0.0883729	0.211757	0.38528	0.109146	0.44989	-0.0369163	0.816517
ZNF285	-0.386382	0.839544	-1.1625	0.0427992	0.0896663	0.941319	0.275201	0.661225	-0.109912	0.960386	0.548997	0.403455	0.224391	0.74083
RNF40	-0.118141	0.839544	-0.147924	0.419466	-0.198653	0.469729	-0.032523	0.872548	0.12341	0.804768	0.263289	0.148435	0.128748	0.502508
BICRAL	0.309567	0.839544	-0.242569	0.650107	-0.333326	0.690878	-0.00209574	0.997149	-0.0856897	0.962505	-0.4217	0.466582	0.0686763	0.909292
CCDC28B	0.180234	0.839544	-0.448869	0.133834	0.0197071	0.974148	-0.73829	0.0153395	0.118735	0.898235	-0.626521	0.0592034	0.762023	0.00292337
ORC1	0.505884	0.839544	-1.94296	0.000290391	-0.170287	0.914242	-1.9501	1.2401e-05	-0.886973	0.626748	-0.114729	0.921729	1.87386	0.00358311
PRKD3	-0.127116	0.839544	0.313572	0.0693311	0.284005	0.274907	0.513063	0.00234119	0.16101	0.74849	-0.552905	0.0113614	-0.434555	0.0401833
HDGFL2	0.0792974	0.839544	-0.0965625	0.447943	-0.261995	0.149851	-0.08904	0.492056	0.0566879	0.892616	-0.125414	0.390612	0.101328	0.448377
PMM2	0.125827	0.839544	-0.524463	0.0147572	0.125818	0.695841	-0.266812	0.190163	-0.265479	0.575089	0.124777	0.591555	0.240099	0.230408
SPTBN4	-0.254301	0.839544	-0.867554	0.0011998	-0.197804	0.794327	0.251349	0.620593	-0.0915677	0.949866	0.11688	0.850926	0.404039	0.414914
NPIPB5	-0.238437	0.839544	-0.330005	0.398814	-0.231379	0.72055	0.301856	0.461586	0.425923	0.653489	-0.123656	0.805797	0.335826	0.417947
MRPS33	0.0930503	0.839544	-0.280657	0.0569735	-0.144823	0.527383	-0.376088	0.0123797	0.148125	0.669597	-0.481441	0.0039238	0.223626	0.125225
ARSG	-0.202195	0.839544	-0.694488	0.00508106	0.0907611	0.911083	-0.555058	0.0414305	-0.349658	0.625711	0.852138	0.0802582	0.641794	0.151265
FBXL14	-0.264915	0.839544	0.593498	0.0647163	-0.210431	0.76593	0.199483	0.608761	0.027628	0.98214	-0.309021	0.522177	-0.0874423	0.857783
CRIPT	0.128258	0.839544	-0.112091	0.601369	-0.213674	0.500716	0.192409	0.317215	0.24783	0.556078	-0.118743	0.637463	-0.19222	0.399657
ARHGEF17	0.293572	0.839544	-0.527982	0.311635	-0.314614	0.714243	-0.258587	0.628583	-0.219885	0.898235	0.475305	0.337063	0.239305	0.650784
ISG20	-0.217094	0.839544	1.82222	5.87163e-09	0.850346	0.024955	1.48431	2.82247e-07	0.464335	0.449541	0.0528015	0.906483	-1.11039	0.00636987
FASN	-0.136852	0.839544	-1.06861	4.50435e-05	-0.439941	0.160993	-0.00886219	0.969206	-0.205563	0.707509	0.428211	0.0275661	0.892748	2.94493e-06
NTPCR	0.0939419	0.839544	-0.426552	0.00577087	-0.117198	0.630344	-0.264444	0.0706395	-0.0482892	0.918553	-0.266263	0.109913	0.220524	0.13469
FGF19	0.290268	0.839544	-1.30897	6.62703e-09	2.28085	1.59817e-05	-0.894736	0.000845897	0.946055	0.263832	-1.16025	6.83444e-08	-0.8223	0.000491631
PPP1CB	-0.0954718	0.839544	-0.199705	0.174924	0.16832	0.434836	0.122633	0.410359	-0.00436093	0.992196	-0.0387717	0.845706	-0.0951652	0.563139
SDHD	-0.118787	0.839544	-0.400546	0.0299111	0.278401	0.250362	0.0582901	0.767089	-0.0731553	0.898235	-0.520699	0.0115453	0.0894324	0.661086
MAPRE2	0.136418	0.839544	-1.06271	0.000113095	0.0162805	0.972256	-1.40021	2.75464e-06	-0.16131	0.802934	0.945635	2.37338e-06	0.898463	9.86183e-06
VSIG10	-0.222513	0.839544	-0.0671098	0.854984	-1.40229	0.0186502	-0.63322	0.076873	-0.344565	0.704967	1.49843	9.37734e-08	0.421086	0.183194
ZNF707	0.241102	0.839544	0.420223	0.221862	-0.141777	0.849173	-1.10213	0.0176623	-0.851891	0.347412	0.523406	0.167422	0.599764	0.0913695
RO60	0.0674738	0.839544	-0.266796	0.0118422	0.0730256	0.66946	-0.177144	0.0843931	0.0256417	0.939914	-0.225483	0.0500344	0.156909	0.141009
LTN1	0.0944531	0.839544	-0.156125	0.300564	0.0425891	0.877051	-0.0793903	0.617266	0.166378	0.617867	-0.269715	0.10692	0.0418914	0.814886
OR2I1P	-0.907984	0.839544	4.56899	2.44149e-08	3.08099	0.00135108	2.53201	0.00125684	0.630832	0.835077	0.642937	0.600741	-4.30068	0.113493
EIF2B3	0.0826258	0.839544	-0.54865	0.0001709	-0.241782	0.204954	-0.0215147	0.884106	0.124786	0.698366	-0.321831	0.0248799	0.206436	0.111132
IL1R1	0.201209	0.839544	-0.39577	0.244206	0.121349	0.833493	-0.518733	0.126116	0.486532	0.400692	-0.438576	0.266936	0.261847	0.439418
TSLP	0.304745	0.839544	-0.0165032	0.974785	0.323368	0.69039	-0.570933	0.0643538	-0.338975	0.745788	-0.735783	0.00860123	0.475915	0.341772
FOXRED2	0.395428	0.839544	-1.58324	0.00836842	-0.727578	0.450292	-1.49847	0.0109077	-0.207521	0.918932	-0.0202781	0.981166	0.989248	0.0856184
OSR2	0.160725	0.839544	-0.0338143	0.907891	-0.249246	0.553346	-1.0999	0.000529819	-0.844132	0.0868638	0.182693	0.531316	0.460822	0.056328
NVL	0.100175	0.839544	-0.349838	0.0302153	-0.0780581	0.784868	-0.48645	0.00359587	-0.209997	0.564729	0.0765813	0.69597	0.313876	0.0400148
ARHGEF18	0.222695	0.839544	-0.675641	0.025616	-0.626377	0.136989	0.219089	0.556746	0.0859831	0.938058	-0.16398	0.699456	0.541125	0.129518
TRPT1	-0.0639208	0.839544	-0.194891	0.0443525	-0.0314273	0.864441	0.00338589	0.97558	0.0416775	0.898235	0.23575	0.0150021	0.0238758	0.842319
GYPC	0.113735	0.839544	-0.101231	0.635156	-0.236877	0.182496	0.275343	0.326347	-0.115001	0.771793	-0.0233532	0.923262	-0.0348284	0.816221
SUCO	0.111242	0.839544	-0.211438	0.235438	0.434124	0.0484354	0.300784	0.0587661	0.165481	0.705184	0.0917519	0.669776	-0.00985551	0.965124
CXCL11	-0.57712	0.839544	3.92521	2.9404e-06	2.27365	0.0265235	2.76658	0.000464317	0.634382	0.781691	0.339939	0.758892	-2.26421	0.0483977
ARMC9	0.15876	0.839544	-0.620687	0.0223736	-0.514282	0.188409	-0.515816	0.0499898	0.095916	0.898585	-0.0272458	0.942333	0.293629	0.247248
RRAS	-0.0554711	0.839544	0.189749	0.0192169	0.0572517	0.68596	0.20335	0.0114185	0.320455	0.00506304	-0.0798618	0.418716	-0.318518	0.000537765
GPR156	-0.16529	0.839544	0.0117306	0.979256	-0.108821	0.852004	-0.114389	0.73832	-0.0390609	0.969968	0.507046	0.343397	0.0243141	0.948449
BMPR1B	-0.344081	0.839544	-0.297307	0.631472	-0.562826	0.439566	-0.0150526	0.982199	0.269103	0.898235	-0.207127	0.780405	0.147222	0.832461
H2BC26	-0.281277	0.839544	0.262996	0.611498	-0.618	0.299087	0.0957095	0.861712	0.633019	0.550943	1.12963	0.0225855	-0.354377	0.431861
AMZ1	-0.321734	0.839544	1.24551	0.000465481	-0.43759	0.593031	0.246138	0.597389	-0.258088	0.877272	0.767573	0.0642877	0.127153	0.819171
DGUOK	0.0813551	0.839544	-0.118405	0.364143	0.0329903	0.891539	-0.371771	0.00498574	0.0641544	0.881503	-0.407079	0.00465571	-0.0161148	0.922638
C6orf132	0.0952491	0.839544	0.051567	0.747043	-0.153816	0.51276	0.0373659	0.823921	-0.178851	0.624112	0.773901	1.61147e-07	0.117048	0.47176
THOP1	0.104883	0.839544	-0.482852	0.00608535	-0.317193	0.20096	-0.538873	0.00236858	-0.492383	0.0970243	0.0327937	0.885143	0.704537	1.0969e-05
FMC1	0.249796	0.839544	-0.439626	0.167738	0.0440219	0.957302	-0.254517	0.476018	-0.254053	0.75173	-0.558356	0.0242054	0.376194	0.3603
ZNF25	0.283963	0.839544	-0.669365	0.188546	0.407669	0.527383	-0.0991649	0.854387	0.242051	0.868718	-0.837877	0.141773	0.312308	0.523719
PXYLP1	-0.393591	0.839544	0.380823	0.507174	0.354705	0.704931	-0.533562	0.397665	0.0390244	0.983306	-0.33003	0.663243	0.251598	0.706939
SNCB	0.324023	0.839544	-0.368917	0.472631	-1.20414	0.000469663	-1.21053	0.000361704	0.17108	0.911967	0.783704	0.151472	0.983946	0.0486031
TAOK3	-0.0833703	0.839544	0.431014	0.000381277	0.00459734	0.985452	0.457428	0.000129674	-0.054041	0.898235	-0.170918	0.243417	-0.217518	0.111301
RHOF	0.257848	0.839544	0.55703	0.157497	-0.774111	0.142175	-0.236131	0.580545	-0.00919588	0.994019	-0.0376941	0.948388	0.00834311	0.98703
FAM13A	0.285896	0.839544	-1.27845	0.0058517	-1.01848	0.119453	-0.634074	0.168104	-0.42317	0.736751	0.193111	0.737339	1.30181	0.000826733
IFI27L1	-0.158857	0.839544	0.261987	0.233112	0.0515953	0.908581	0.409179	0.0485387	0.488448	0.197579	0.158414	0.560419	-0.722742	0.0134476
NR6A1	-0.276648	0.839544	0.659284	0.0771738	0.533271	0.362604	0.318018	0.451351	-0.60388	0.524077	-0.263023	0.61523	-0.0909837	0.861455
KATNA1	0.088699	0.839544	-0.141348	0.320141	-0.101937	0.661606	-0.333031	0.0186404	0.089439	0.827983	-0.102374	0.54524	0.119424	0.426335
ACER1	-0.331464	0.839544	-0.658564	0.201158	-0.408014	0.630775	-0.361119	0.51475	-0.329242	0.833442	0.516027	0.40804	0.763317	0.165559
FUT1	-0.223592	0.839544	-1.11724	0.00614095	-0.554793	0.297864	0.747764	0.00618996	0.209294	0.825814	0.167562	0.674162	0.447806	0.157118
ARL3	-0.108315	0.839544	-0.414685	0.0150067	0.0166353	0.961324	0.0562107	0.753526	0.243853	0.440874	-0.393552	0.0352859	-0.147959	0.426895
TNFRSF21	0.107018	0.839544	-1.15816	3.59145e-07	-0.898452	0.00043346	-1.62641	3.49516e-10	-0.454414	0.133088	1.00824	9.9762e-09	1.3076	6.00256e-11
GPATCH3	0.141511	0.839544	-0.590012	0.01474	-0.308479	0.373366	-0.242004	0.296376	-0.348612	0.495878	0.00574026	0.98487	0.686344	0.000860158
CHID1	0.0919832	0.839544	-0.8712	2.3374e-06	-0.250307	0.248408	-0.158124	0.281919	-0.106891	0.802754	0.00397725	0.98381	0.567908	6.10381e-05
RAB7B	0.291081	0.839544	-2.49442	0.000268052	-1.07659	0.208236	-2.1903	0.000750217	-1.06517	0.367508	0.303474	0.577156	2.42249	1.32958e-09
ZNF250	0.215875	0.839544	0.068203	0.859678	-0.0220402	0.976261	-0.214322	0.573249	-0.128184	0.906093	-0.06259	0.899034	0.0908439	0.82941
KCTD16	-0.0905078	0.839544	-0.263081	0.0765946	0.0431846	0.903061	-0.162275	0.293154	0.253907	0.70695	-0.170375	0.285133	0.0107315	0.951574
SNED1	-0.212363	0.839544	-0.0715236	0.873753	0.235017	0.734956	0.0971665	0.829924	-0.855658	0.000399985	-0.0987335	0.84271	0.667104	0.107893
DOK3	-0.200922	0.839544	0.536261	0.161383	-0.939506	5.47881e-06	-0.418698	0.142714	-0.890675	4.51017e-05	0.188697	0.677892	0.727948	0.0545708
KPNA7	0.251262	0.839544	0.727633	0.0333976	-0.310185	0.674798	-0.523531	0.253451	-0.359113	0.777424	1.36509	5.24173e-05	-0.0787822	0.883067
ZNF461	0.223448	0.839544	-0.178115	0.652444	0.190189	0.75201	0.0980995	0.805465	-0.271445	0.808285	-0.398969	0.375096	0.0354245	0.938904
PIGM	-0.169778	0.839544	-0.570714	0.0368569	-0.520339	0.193899	-0.301799	0.253626	0.293486	0.589921	0.0285463	0.939109	0.346805	0.167584
MRPL18	-0.0622009	0.839544	-0.0836933	0.389765	-0.0568382	0.731145	-0.339017	0.000648349	0.0762352	0.769497	-0.274577	0.00856402	0.0534321	0.62279
MGST3	-0.0417433	0.839544	0.151102	0.0146844	-0.0310723	0.791063	-0.244623	0.000210791	0.0967852	0.464986	-0.215422	0.00175465	-0.0676572	0.330753
OXTR	0.319039	0.839544	0.622993	0.160172	1.36889	0.00765629	-1.9047	0.00267718	-0.398444	0.815589	0.426867	0.444048	0.882028	0.0523028
FBXL3	-0.109575	0.839544	0.119737	0.467268	0.304232	0.164362	0.239965	0.112841	0.027363	0.96484	-0.439167	0.0200013	-0.151786	0.420576
GATD3	0.148545	0.839544	-0.030229	0.911029	0.0431869	0.925138	0.0641254	0.808073	-0.0851169	0.908474	-0.444701	0.106069	0.0237683	0.937344
HIP1	0.250181	0.839544	-0.0554942	0.90593	-0.102464	0.89699	-0.719904	0.112876	0.664657	0.308847	-0.215925	0.688937	0.0968624	0.846633
SLC29A4	0.340081	0.839544	-1.57476	0.00171862	-0.162586	0.876149	-0.590334	0.282626	-0.461692	0.759663	0.844988	0.119058	1.54672	0.000803866
GNPDA1	-0.127823	0.839544	-0.670527	0.00208329	-0.703833	0.0181955	-0.516762	0.0119116	-0.15817	0.775693	0.202303	0.339262	0.62988	0.000474664
SPRY4	-0.11475	0.839544	-0.23954	0.175373	-0.730434	0.0067705	-0.20556	0.245709	-0.108006	0.841684	0.759158	3.43337e-06	0.392701	0.0175852
NR1H3	0.211756	0.839544	0.112355	0.754365	-0.083553	0.899081	-0.296199	0.421487	0.238216	0.799965	-0.135247	0.767431	-0.251705	0.533751
CRYL1	0.121277	0.839544	-0.403774	0.0444956	-0.0569616	0.876972	0.0682342	0.745075	0.317638	0.370962	0.273471	0.174097	0.34557	0.0650582
C12orf56	0.278362	0.839544	-0.169781	0.737164	-0.912978	0.195859	-1.17659	0.014992	-0.378142	0.777424	1.5167	2.52425e-05	0.221995	0.666014
SLC38A6	0.236605	0.839544	-0.450977	0.282673	-0.876324	0.169794	-1.14482	0.0109561	0.249176	0.821708	0.0497116	0.930015	0.438576	0.246221
GUCA1A	-0.310971	0.839544	0.82299	0.0998224	1.21473	0.0725523	1.91759	2.00177e-05	0.159578	0.921067	-1.2101	0.000303995	-1.37543	8.04319e-08
C8orf33	0.0946781	0.839544	-0.864967	4.82502e-06	-0.336744	0.127693	-0.197851	0.188456	-0.24801	0.437224	0.0947743	0.595583	0.474594	0.000959822
SETDB1	0.169643	0.839544	-0.374522	0.188872	0.174694	0.690878	-0.0567447	0.857763	-0.472064	0.438014	-0.192565	0.569632	0.603278	0.0147652
BEST4	0.340107	0.839544	0.161792	0.791558	-0.133649	0.832843	-0.315072	0.275763	-0.178527	0.856891	0.279385	0.675336	-0.303437	0.221696
CSAD	-0.277189	0.839544	-0.273466	0.550596	-0.459118	0.490959	-0.13643	0.777921	-0.417734	0.712743	0.255216	0.61407	0.7599	0.0566402
SMYD4	-0.214899	0.839544	-0.435915	0.199744	-0.0619754	0.921837	0.0672836	0.853036	-0.582602	0.430462	0.351882	0.298566	0.313512	0.339962
LMNB2	0.105384	0.839544	-0.560623	0.00228129	-0.229048	0.368748	-0.167039	0.332038	-0.584476	0.04118	-0.166982	0.405845	0.551361	0.000564274
RNF175	0.314785	0.839544	0.186605	0.735211	0.346228	0.678776	-0.552037	0.193811	0.719655	0.507	-0.0242489	0.971928	-0.743371	0.0147448
STX12	-0.0800182	0.839544	0.454797	0.000169396	0.234353	0.165646	0.827571	3.54845e-10	0.131304	0.653489	-0.0795997	0.598124	-0.382842	0.00432843
PNMA8A	0.242742	0.839544	-1.35001	0.00742267	-0.24758	0.732543	-0.448879	0.302652	0.492754	0.519852	0.144321	0.775347	0.50469	0.181905
MT-ND3	0.0989651	0.839544	-0.376238	0.0203046	0.0717476	0.795026	0.0897848	0.579432	0.300036	0.266731	-0.556436	0.00253677	-0.0598422	0.753504
NPM2	0.279632	0.839544	-0.538367	0.216903	-0.253448	0.737945	-1.13799	0.00255907	0.258917	0.849826	0.192744	0.733115	0.346916	0.464155
GON4L	0.112339	0.839544	0.168941	0.326669	-0.210949	0.44663	0.180705	0.290047	-0.46235	0.182088	0.281489	0.125471	-0.149712	0.465791
CNOT7	0.0748488	0.839544	-0.254386	0.0318064	-0.156184	0.37518	-0.262924	0.0242978	-0.165202	0.532192	-0.0964268	0.491273	0.208658	0.0775148
PUS7	0.13311	0.839544	-1.28838	1.34681e-05	-0.199358	0.564114	-0.441741	0.0451709	-0.0840289	0.898585	0.151815	0.536216	0.501317	0.0117122
FGF1	-0.401892	0.839544	0.287492	0.675026	-1.04014	0.223229	-1.05064	0.0686527	-0.154599	0.940649	0.153088	0.860046	0.484074	0.478299
TMEM30A	-0.0786626	0.839544	0.50512	3.94473e-05	0.477372	0.00178588	0.316117	0.00577201	0.259798	0.221255	-0.316916	0.0164096	-0.49531	0.000250816
UBN2	0.274133	0.839544	-0.509537	0.299891	-0.0574719	0.952374	0.667692	0.0745449	0.0535339	0.971381	-0.396682	0.48165	-0.139503	0.805054
DHRS11	-0.230724	0.839544	-1.18238	0.00666194	-0.744609	0.189983	-1.05876	0.0112816	-0.22738	0.834054	1.10743	0.00016829	1.24859	2.67874e-05
KLF11	-0.165752	0.839544	-0.28699	0.271593	0.121713	0.777808	0.301742	0.182011	-0.0130147	0.987083	-0.203	0.506083	0.237538	0.359315
CCDC107	0.15319	0.839544	-0.121432	0.646359	-0.338609	0.375832	-0.0671535	0.811093	0.161092	0.821708	-0.159146	0.60591	0.104135	0.715463
MGAT2	-0.188144	0.839544	-0.160598	0.665589	0.101741	0.880164	0.292783	0.443154	0.365318	0.695407	-0.094771	0.831624	-0.173695	0.562812
ZNF708	-0.249606	0.839544	0.175932	0.627718	-0.551688	0.368748	0.0694752	0.866431	0.056718	0.96613	0.391452	0.29878	-0.0427018	0.929129
SHROOM4	-0.277855	0.839544	-0.139953	0.804527	-0.817414	0.011345	-0.769336	0.00893075	0.726499	0.537255	0.0226451	0.974962	0.839487	0.12248
TMEM50A	-0.0395978	0.839544	0.351112	2.75506e-07	0.165576	0.0432834	0.020332	0.769224	0.0496969	0.769976	-0.039174	0.603796	-0.182393	0.00468523
RAB2B	-0.171966	0.839544	0.25487	0.292836	0.462393	0.157941	0.480675	0.0308062	-0.218844	0.769976	-0.131512	0.694179	-0.361173	0.226201
PTRHD1	-0.136813	0.839544	0.0396327	0.861241	0.157669	0.619827	0.0697142	0.754997	0.0577438	0.928495	0.205455	0.36012	-0.436713	0.0672547
AKAP7	0.332148	0.839544	-0.337054	0.547147	-0.730417	0.326031	0.0916465	0.880703	0.486728	0.721667	-0.122752	0.863996	-0.184933	0.760632
PHB2	0.0771269	0.839544	-0.71771	1.4889e-06	-0.286113	0.103684	-0.41693	0.000986304	-0.143172	0.624772	-0.107413	0.452861	0.517696	2.65513e-05
ANKRD11	0.0730862	0.839544	-0.205338	0.0753319	-0.238322	0.159474	-0.114633	0.329938	-0.0429986	0.902166	0.123541	0.339828	0.300765	0.00799987
PAPLN	-0.394792	0.839544	-0.257406	0.699454	-0.542897	0.586788	-0.652238	0.300474	-0.11802	0.956618	0.261131	0.725049	0.556766	0.350556
ARHGAP26	0.218716	0.839544	-0.286916	0.452937	-0.102722	0.881333	0.0191663	0.962638	-0.661871	0.436499	-0.571021	0.207173	0.154935	0.704442
INO80	0.201659	0.839544	-0.38546	0.272776	-0.0207676	0.976102	-0.393531	0.260418	-0.444686	0.591623	0.58506	0.0597002	0.014135	0.973353
RFC2	-0.124631	0.839544	-0.445074	0.0255533	-0.323928	0.268441	-0.81849	0.000227252	-0.378972	0.335774	0.101256	0.661565	0.642123	0.000308909
ZNF608	-0.10163	0.839544	-0.200577	0.29306	-0.298922	0.135818	-0.13997	0.478965	-0.0794917	0.899974	-0.226525	0.181	-0.096873	0.536828
NDP	0.276746	0.839544	-0.77748	0.000214909	0.0154913	0.983599	0.0821079	0.869078	0.566214	0.597481	-0.056827	0.919523	0.184355	0.690833
NR3C1	0.0913073	0.839544	-0.0168443	0.91823	0.0588878	0.822972	-0.371777	0.0127437	0.137343	0.706933	-0.329172	0.0437587	0.12573	0.420477
LZTS1	0.225975	0.839544	1.12363	0.0112128	-0.326297	0.22372	0.152978	0.713179	-0.379703	0.305392	-0.310225	0.189656	-0.321701	0.0602133
GMPS	0.0858167	0.839544	-0.531726	0.000399544	-0.126613	0.561486	-0.126165	0.367984	-0.249266	0.37307	-0.271644	0.0745662	0.360114	0.00703194
REX1BD	0.0753035	0.839544	-0.70723	2.13086e-06	-0.0165611	0.946698	-0.367373	0.00306873	0.158342	0.53027	-0.0544321	0.725049	0.319725	0.00608655
WDR27	0.229652	0.839544	-0.724654	0.0870728	-0.206825	0.766678	-0.769331	0.0664232	-0.183908	0.891875	0.440023	0.247692	0.508892	0.149151
SEPTIN3	0.359322	0.839544	-0.694991	0.00514277	-0.567207	0.0931201	-0.376794	0.208842	-0.0738628	0.955924	0.414523	0.556612	0.606533	0.330411
F8	0.309208	0.839544	-0.137972	0.792751	0.0457959	0.964074	-0.163778	0.743526	-0.25617	0.825818	-0.804906	0.000630331	0.63441	0.223445
DPAGT1	0.0815379	0.839544	-0.470198	0.000738709	-0.114346	0.584565	-0.18012	0.162223	0.11822	0.726818	-0.487467	0.000843422	0.264263	0.0392612
VWA3B	-0.231646	0.839544	-0.252982	0.582499	-0.0873863	0.920736	0.489233	0.339136	0.576976	0.630046	-0.192198	0.720915	-0.134709	0.754439
SPTY2D1OS	0.261328	0.839544	-0.23898	0.536317	-0.0936723	0.893812	-0.556338	0.0162073	-0.0573115	0.96499	0.305387	0.550099	-0.0898661	0.808414
NMU	0.185997	0.839544	-0.926507	0.00509049	-0.934321	0.0374375	-1.33196	9.05396e-05	-1.00495	0.0512134	0.158449	0.666101	1.29951	1.0416e-06
USP15	-0.077468	0.839544	0.47495	7.6315e-05	0.299663	0.0588643	0.0125283	0.928957	-0.144239	0.61362	-0.151525	0.276616	-0.296101	0.0210083
HYCC2	-0.099261	0.839544	0.685533	2.9752e-06	0.184855	0.388302	0.280587	0.0413169	0.0232486	0.967308	0.0498268	0.802273	-0.304905	0.0681717
MGMT	0.139121	0.839544	-0.676105	0.00700141	0.064866	0.876869	-0.279522	0.223867	-0.139708	0.841553	-0.251023	0.350984	0.595698	0.00417884
CARM1	0.119404	0.839544	-0.379475	0.0547621	-0.360644	0.220507	-0.063415	0.769224	-0.212411	0.661519	-0.146962	0.5269	0.522595	0.00386658
MINPP1	0.113883	0.839544	-0.48752	0.0129489	-0.239088	0.396351	-0.567375	0.00443044	-0.345778	0.378469	-0.050704	0.839006	0.557037	0.00118441
ZBTB1	0.0925464	0.839544	0.26186	0.0523431	0.083578	0.73807	-0.35231	0.0185907	-0.127382	0.75912	-0.2327	0.169688	0.0859158	0.605634
ANKHD1	-0.200857	0.839544	0.135126	0.720049	-0.0565139	0.933508	-0.0738779	0.848165	-0.409106	0.546387	0.60139	0.10586	-0.356349	0.249258
ATP5PF	0.0687132	0.839544	-0.301701	0.00697691	-0.120642	0.471296	-0.220023	0.0410861	0.140214	0.550538	-0.171391	0.16646	0.0500534	0.693613
FAM234A	-0.0986127	0.839544	-0.357001	0.0223322	-0.226161	0.331715	-0.132033	0.402206	-0.239002	0.468907	0.191496	0.240856	0.416193	0.00412833
KLK5	0.170327	0.839544	-0.591722	0.0320199	-1.14631	0.00330037	-1.27605	2.50639e-05	-0.415599	0.474446	1.52841	2.76821e-07	1.00633	0.000248492
UBE3A	-0.0824985	0.839544	-0.314134	0.0158902	0.118092	0.543155	0.11275	0.373494	-0.0813639	0.834431	-0.0598616	0.717843	0.10123	0.467476
ZBTB44	-0.267374	0.839544	-0.235879	0.596632	-0.561017	0.374905	-0.0960552	0.839109	-0.285728	0.822874	0.15292	0.770731	0.53363	0.177451
TBK1	0.0817506	0.839544	0.194549	0.110433	0.395115	0.0137874	0.178752	0.141777	0.0243732	0.959422	-0.366579	0.011829	-0.305856	0.0317984
LMO7	-0.135012	0.839544	0.740147	8.79699e-05	0.226166	0.441162	0.241097	0.212531	-0.201545	0.721893	0.806146	3.06126e-05	-0.152485	0.523566
POU6F1	0.307055	0.839544	-0.759789	0.00891899	-0.398958	0.541777	-0.767022	0.0135861	0.258092	0.875524	0.294449	0.623398	0.53081	0.302086
STARD3NL	0.0949753	0.839544	0.0764895	0.628477	0.230826	0.272506	-0.147589	0.344921	0.14705	0.696921	-0.492918	0.00461268	-0.131919	0.44399
CBX1	0.102113	0.839544	-0.185949	0.265986	-0.049407	0.874819	0.205512	0.177428	-0.188591	0.642116	-0.0630973	0.770262	-0.109223	0.566395
THAP9	0.346562	0.839544	0.0206336	0.973896	0.462818	0.593079	-0.80805	0.151862	-0.304816	0.875524	-0.15646	0.83875	0.123339	0.857667
THEMIS2	-0.209045	0.839544	0.866353	0.000908002	-0.193332	0.73386	0.586424	0.026577	0.076522	0.939105	-0.276433	0.473408	-0.119906	0.756213
LYPD1	0.0847519	0.839544	-0.2945	0.00391424	-0.166717	0.264079	0.0957815	0.615521	-0.117885	0.626424	0.061387	0.729496	0.0353319	0.768805
GOT2	0.0473898	0.839544	-0.441041	5.06727e-07	-0.177465	0.0927065	-0.0831318	0.270502	0.0322377	0.898235	-0.131574	0.109829	0.278853	0.000292631
PLD3	-0.0565569	0.839544	-0.255002	0.00462153	-0.139814	0.285987	-0.0113088	0.912076	-0.0726994	0.769373	0.312869	0.000437147	0.21046	0.0166471
RGS12	0.0913588	0.839544	-0.0921273	0.550074	0.181586	0.377255	-0.149817	0.31794	-0.0758657	0.881503	-0.102261	0.568033	0.310179	0.0295965
FCF1	0.181252	0.839544	-0.550491	0.087908	-0.528513	0.272241	-0.550669	0.0828021	-0.073176	0.940649	-0.172826	0.651225	0.690611	0.00888109
ZNF783	-0.424165	0.839544	-0.44679	0.533111	-0.458229	0.687114	-0.610771	0.376677	0.2964	0.897424	0.9536	0.146699	-0.141098	0.863479
RUBCNL	-0.170078	0.839544	-0.473256	0.0824631	0.196661	0.802218	-0.671574	0.000617089	0.74114	0.442889	-0.601479	0.0028287	0.6206	0.177971
RUNX3	0.220385	0.839544	0.0826577	0.846609	-0.496408	0.0256981	-0.105269	0.757459	-0.208145	0.752943	0.054162	0.90552	0.215916	0.507481
GDPD1	-0.29785	0.839544	-0.284587	0.556739	0.0779822	0.928027	-0.299548	0.539468	0.327152	0.77933	0.645576	0.127491	-0.0636439	0.911436
RAP1GAP2	0.182389	0.839544	-0.392088	0.222845	-0.644078	0.195448	-0.707877	0.035019	-0.693369	0.295691	0.94117	0.000341889	0.760161	0.00451122
PSMA5	0.0520429	0.839544	0.191457	0.0164713	0.19689	0.0773747	0.102974	0.20142	0.0877139	0.660863	-0.214938	0.0151128	-0.207388	0.0161986
RXRA	-0.122162	0.839544	-0.0763107	0.706962	-0.32958	0.252375	-0.322309	0.0905214	-0.114079	0.848649	0.106097	0.636768	0.536089	0.00222853
LHPP	0.209708	0.839544	-0.926329	0.0196724	-0.591844	0.295163	-0.283237	0.452411	0.464535	0.472649	-0.131089	0.778477	0.515618	0.11365
COL4A3	0.330072	0.839544	0.370085	0.534509	0.094201	0.924897	-0.270413	0.4818	0.0256868	0.986373	-0.582217	0.0216019	0.0534754	0.918846
SMARCA1	0.075954	0.839544	0.359355	0.00179725	0.337	0.0294026	-0.00421323	0.97566	0.192126	0.425084	-0.461127	0.000684826	-0.317771	0.0146539
RECQL4	0.366241	0.839544	-2.29341	1.82963e-05	-1.86983	0.0110634	-0.885056	0.149066	0.548246	0.705184	0.134799	0.868772	1.33708	0.00752595
PPARGC1B	-0.383493	0.839544	-1.27696	0.0446792	0.421587	0.617755	-0.148953	0.821707	0.239835	0.898235	-0.671333	0.348442	1.01403	0.034805
LVRN	0.178371	0.839544	0.105696	0.801858	-0.338587	0.163575	-0.077739	0.797793	-0.0424361	0.965466	0.11503	0.792384	0.039163	0.884588
PSMB4	-0.0601523	0.839544	0.254854	0.00406607	0.251856	0.037198	0.0526926	0.593637	0.261434	0.0643032	-0.409992	0.000127593	-0.273279	0.00759208
RFX1	0.229781	0.839544	0.111198	0.789869	0.217522	0.733257	0.313366	0.410477	-0.0178928	0.988021	-0.198553	0.655339	-0.394554	0.26204
BDP1	0.0848252	0.839544	0.01435	0.925152	-0.204016	0.328618	0.31102	0.0117976	-0.0712726	0.879797	-0.00241605	0.989616	-0.209787	0.162399
MAD2L1BP	0.0774361	0.839544	0.11223	0.355486	-0.013509	0.959599	-0.2137	0.081319	0.294609	0.135195	-0.342085	0.0127739	0.048749	0.739217
GTF2F2	-0.0550764	0.839544	0.0490497	0.583416	0.240929	0.0295632	-0.495819	5.83344e-07	-0.0559285	0.832364	0.0321596	0.77479	-0.015905	0.883117
TMED9	0.0502	0.839544	0.159645	0.0378419	0.0622288	0.631221	0.169057	0.0248171	0.129323	0.421915	-0.383856	1.9892e-05	-0.140212	0.0941088
TMEM243	-0.13078	0.839544	-0.498351	0.0201947	-0.181596	0.582408	-0.177123	0.397985	0.193485	0.682886	-0.793329	0.00153606	0.427525	0.022404
PANX1	-0.0830981	0.839544	0.373896	0.00206203	0.419223	0.00885383	0.137277	0.273897	0.224317	0.358188	-0.755647	3.5257e-06	-0.343332	0.0155763
TRAF3IP3	-0.309417	0.839544	0.143892	0.791357	0.747951	0.255618	-0.671599	0.164905	-0.553953	0.636247	-0.0141586	0.98317	0.484203	0.337222
POSTN	0.209076	0.839544	-0.672683	0.0842116	-0.258161	0.671607	0.0750306	0.84529	-0.741854	0.362006	-0.244145	0.581262	-0.175434	0.682712
RUFY1	0.0957325	0.839544	-0.205451	0.190376	0.108827	0.660624	-0.319199	0.0407249	0.0284965	0.960386	0.163996	0.337063	-0.037704	0.845722
PIGL	0.118831	0.839544	-0.634585	0.00309426	-0.0159005	0.96969	-0.024151	0.913748	-0.0671121	0.911208	0.179448	0.40653	0.205324	0.302524
MARVELD1	-0.175312	0.839544	-0.834645	0.00685079	-0.170042	0.716542	-0.755723	0.0117957	-0.209571	0.792973	0.0613058	0.863996	0.869485	0.000280201
FBXW10	-0.254304	0.839544	0.267345	0.588686	-0.408121	0.503649	0.538525	0.242922	0.00725864	0.994754	0.195914	0.736	-0.269658	0.531078
BBIP1	0.1404	0.839544	0.113861	0.623552	0.210401	0.52914	-0.155107	0.530869	0.33601	0.436499	-0.521907	0.0586232	-0.215016	0.425223
CXCL9	0.380625	0.839544	3.73859	2.34044e-08	2.07318	0.00690737	2.50568	2.6657e-05	1.38478	0.179685	1.21766	0.0527057	-1.01137	0.152686
ZMAT2	-0.0793647	0.839544	-0.3098	0.0141382	-0.355692	0.0459905	-0.218693	0.0736913	-0.0509263	0.898235	0.00424154	0.980222	0.265904	0.0284288
CDH23	0.284727	0.839544	-0.687016	0.0022338	-0.109322	0.86406	0.537115	0.276677	0.060088	0.96783	-0.186037	0.686981	0.29806	0.539034
HNRNPA0	0.106364	0.839544	-0.482178	0.00809288	-0.499615	0.0496322	-0.267978	0.120144	0.14769	0.745647	-0.106205	0.6194	0.358499	0.0305601
BOK	0.0945939	0.839544	-0.732054	5.61572e-05	-0.446099	0.0446064	-0.736123	3.30013e-05	-0.188836	0.601381	0.579962	7.24419e-05	0.780769	3.73853e-07
PERP	-0.0488194	0.839544	0.0419933	0.616017	0.0994651	0.382523	-0.407654	1.10371e-06	-0.0845411	0.655538	0.147761	0.0754435	0.111968	0.16069
CDKN1B	-0.253331	0.839544	0.376551	0.36251	0.077713	0.922742	0.128059	0.781047	-0.17396	0.898235	-0.63129	0.147188	0.0876156	0.859873
TFAP2A	-0.0742937	0.839544	-0.150744	0.197292	-0.0876776	0.650689	-0.0947427	0.433927	-0.0522968	0.898235	0.254879	0.0290677	0.15916	0.181905
C2CD3	-0.251332	0.839544	-0.0748969	0.861723	-0.287395	0.662156	0.435257	0.199508	-0.152494	0.898235	0.0450767	0.935068	-0.514323	0.266651
TRAF1	-0.368285	0.839544	2.21355	1.38839e-07	1.59291	0.00234463	0.736686	0.0999364	0.762405	0.411736	-1.89991	0.0277856	-1.82851	0.0301521
GRIN3B	-0.344074	0.839544	0.17726	0.746586	-0.203044	0.840197	0.106938	0.856815	-0.901045	0.438823	1.07894	0.0149327	0.626376	0.207116
YIPF5	0.072005	0.839544	-0.00650954	0.960486	-0.0989527	0.598388	0.09833	0.399161	0.083532	0.801509	-0.0768949	0.588057	-0.126838	0.317679
TEAD1	0.128531	0.839544	-0.653973	0.00522145	-0.471612	0.149336	-0.0697492	0.768101	0.04794	0.944658	0.322601	0.130614	0.246411	0.248519
PRKG1	-0.0653077	0.839544	-0.293901	0.00513033	0.0421878	0.881333	-0.21527	0.0329354	-0.117285	0.644	0.0619866	0.736501	0.192774	0.182671
TMEM209	0.171339	0.839544	-0.896898	0.00648175	-0.369966	0.400626	-0.372869	0.20142	-0.287931	0.707509	0.0835531	0.822206	0.719249	0.00444546
YTHDF3	0.0870506	0.839544	-0.129734	0.370422	-0.0823716	0.73682	-0.178412	0.205097	-0.0556304	0.898235	0.0342877	0.857285	0.167553	0.249654
LIN52	0.191658	0.839544	0.854469	0.00117061	0.23664	0.629094	0.222343	0.474567	-0.46431	0.541024	-0.952421	0.0196298	-0.176007	0.641268
MLH1	0.119311	0.839544	-0.654601	0.00245804	-0.320804	0.282888	-0.597902	0.00444336	0.280682	0.459624	-0.34249	0.128334	0.382244	0.0409398
ABTB2	-0.283238	0.839544	-0.563485	0.22273	-0.407412	0.574166	-0.671621	0.137021	0.323966	0.778474	1.00281	0.00754133	0.278023	0.554939
BNIP1	0.150997	0.839544	-0.279003	0.281232	-0.436302	0.257936	0.117933	0.647868	0.256277	0.647546	-0.152116	0.625882	0.071618	0.811385
MFSD5	-0.0614584	0.839544	0.188108	0.0401533	-0.247607	0.0716845	-0.276675	0.00466553	-0.169774	0.393188	0.266049	0.00644202	0.281552	0.00357518
RAB8B	-0.101508	0.839544	0.60405	8.88726e-05	0.808801	2.31719e-05	0.439861	0.00267718	0.184997	0.60645	-0.0103325	0.964462	-0.799242	5.07266e-05
ZNF446	-0.278793	0.839544	-0.240591	0.620123	0.378437	0.591842	-0.0306154	0.953545	-0.357516	0.775069	0.581331	0.232184	0.120569	0.82158
OPTN	-0.0820012	0.839544	0.938838	1.27766e-09	0.38403	0.0232047	0.428391	0.000625362	0.169805	0.548375	-0.175506	0.23771	-0.612548	3.2129e-05
ASTE1	0.184256	0.839544	0.096042	0.766585	-0.275411	0.591951	-0.570857	0.0787964	-0.234819	0.80091	-0.303006	0.41584	0.670647	0.0142779
FAM174C	-0.117261	0.839544	-0.290637	0.118691	-0.20578	0.469584	-0.596909	0.00247991	-0.176829	0.721787	0.390663	0.0255398	0.204094	0.27703
BAIAP2L2	0.20115	0.839544	-0.821867	0.0198554	-0.0372213	0.958469	-1.24869	0.000556661	0.0112678	0.991587	0.607573	0.052967	0.338663	0.315132
ECPAS	0.0525764	0.839544	-0.0862096	0.318067	0.0305131	0.845728	0.0382562	0.677843	-0.0102582	0.971381	-0.103034	0.288491	-0.0106964	0.920834
ZNF562	0.111228	0.839544	-0.074932	0.702271	0.0559628	0.868122	0.0634811	0.749124	0.0256455	0.96783	0.0883471	0.694965	0.0150787	0.947747
RNASEL	0.205504	0.839544	-0.206685	0.575765	-0.427072	0.444973	-0.840549	0.0338693	-0.160073	0.898139	-0.312057	0.462854	0.734083	0.0171366
TG	-0.0577682	0.839544	-0.286361	0.00243832	0.555259	0.0751945	-0.20773	0.0220123	-0.109746	0.617867	-0.137636	0.180981	0.043471	0.687068
PAPOLG	0.11772	0.839544	0.471626	0.0058517	0.245248	0.363314	0.515754	0.00241426	0.156271	0.760135	-0.583978	0.0094355	-0.372386	0.0851586
ZNF780A	-0.317618	0.839544	0.12367	0.811627	-0.179136	0.845114	-1.32446	0.0130171	-0.0815845	0.964615	0.303954	0.577209	0.105228	0.857783
KIF15	0.299544	0.839544	-1.27617	5.19755e-08	-1.14839	9.72415e-06	-0.799539	0.00771496	-0.527394	0.524856	-0.372843	0.446443	0.914837	0.0671146
MTRF1L	0.0958996	0.839544	-0.0282865	0.873703	-0.263584	0.265731	-0.473371	0.00438832	-0.0972491	0.840464	-0.0614613	0.765314	0.346514	0.0220196
ZFC3H1	-0.119748	0.839544	-0.53674	0.0078735	0.223867	0.383925	-0.140484	0.476231	-0.0686333	0.904223	-0.0576837	0.819244	0.25187	0.178389
DRAP1	-0.0620938	0.839544	-0.0486943	0.642227	-0.415784	0.00288207	-0.326679	0.0012572	-0.0801826	0.770824	0.204226	0.0418428	0.298183	0.00218466
BCL11B	0.196522	0.839544	-0.36755	0.279223	0.250941	0.614959	-0.399309	0.23061	-0.0733989	0.946874	-0.113506	0.794012	0.101296	0.79344
TRIM28	-0.0733228	0.839544	-0.925544	6.57709e-09	-0.355385	0.0295632	-0.346537	0.00341408	-0.44731	0.0120854	0.227314	0.0570549	0.849176	3.96517e-10
DDIAS	-0.292399	0.839544	-1.9188	3.08513e-12	-1.79101	5.62353e-10	-0.789047	0.0676387	-1.22624	0.0164992	-0.0821499	0.903601	2.36916	3.94381e-08
VPS37A	0.0731544	0.839544	0.0194086	0.886416	0.288147	0.0622247	0.412606	0.000212275	0.0306364	0.935651	-0.288572	0.0261548	-0.17397	0.17332
PDCD2L	0.218155	0.839544	-0.954523	0.0176342	-0.3089	0.619827	-0.636976	0.097506	0.286861	0.762128	0.195232	0.654276	0.493992	0.157637
MEF2C	0.113231	0.839544	-0.323882	0.0102563	-0.196098	0.29624	-0.245251	0.045315	-0.147266	0.625711	0.0174258	0.944625	0.00595061	0.970176
CCN3	-0.0583474	0.839544	-0.28694	0.0025846	-0.159157	0.249064	-0.20831	0.0220032	-0.110325	0.622343	-0.138215	0.180981	0.0428919	0.692888
WDR83OS	0.0720719	0.839544	-0.0381305	0.764774	-0.0764101	0.703035	-0.254141	0.028951	0.137742	0.593396	-0.178226	0.182332	0.0225903	0.877311
ELFN1	0.0858793	0.839544	-0.16619	0.21047	-0.173667	0.263989	-0.22282	0.0291615	0.114595	0.819602	-0.152725	0.19025	0.329506	0.0387902
COLQ	0.178887	0.839544	-0.399723	0.0110574	-0.271939	0.23277	-0.11432	0.576062	0.0242114	0.976358	-0.0584155	0.836116	0.352307	0.26485
CARF	0.295416	0.839544	-1.16216	0.0206265	-0.635651	0.395596	-0.446179	0.386603	0.741373	0.401563	-0.363968	0.543126	0.997698	0.0214319
NAB1	-0.134803	0.839544	-0.0126979	0.956436	0.269997	0.356298	0.0343201	0.884496	0.0715989	0.910886	-0.887243	0.00106853	0.102814	0.66852
KCNK10	-0.257748	0.839544	-1.00089	7.44387e-05	-0.103356	0.920661	-0.715491	0.00906886	-0.355785	0.738446	-0.852168	0.000704585	1.72662	0.00461875
SPTLC2	-0.0859319	0.839544	0.361502	0.0046942	-0.302044	0.128352	-0.0980516	0.495887	-0.221632	0.440779	0.35053	0.00957391	0.204998	0.137063
PCDHGA12	-0.238449	0.839544	-0.780256	0.0380321	0.222124	0.737842	-0.738679	0.042869	-0.0415353	0.974866	0.628458	0.119884	0.828302	0.0258177
FHIP2B	0.108856	0.839544	-0.490656	0.00926259	-0.362579	0.175817	0.000626579	0.997666	-0.247946	0.546387	0.611519	0.00027956	0.35488	0.039199
FGF5	0.18196	0.839544	0.72183	0.00489996	0.165108	0.744322	-0.0322264	0.926691	-0.338795	0.682202	-0.571262	0.134268	-0.289737	0.423516
FRRS1	-0.282733	0.839544	-0.626675	0.181922	-0.250385	0.747653	0.260267	0.541949	-0.029257	0.983306	0.26273	0.595299	-0.0834441	0.878695
ABCA2	-0.207997	0.839544	-0.317312	0.405371	-0.381559	0.350836	0.351298	0.442692	-0.000100159	0.999843	-0.308253	0.40804	-0.0651666	0.875665
TPBG	0.0662381	0.839544	-0.289761	0.00809584	-0.288291	0.0577362	-0.414721	0.000246119	-0.164862	0.472792	0.185714	0.100068	0.255147	0.016279
HRAS	0.0632331	0.839544	-0.0860203	0.415643	-0.146755	0.344308	-0.309098	0.00319357	-0.107073	0.682122	0.0257379	0.853081	0.219556	0.0309929
HSD17B8	0.136478	0.839544	-0.798975	0.00250519	0.0896144	0.825672	-0.144298	0.550178	-0.146573	0.833184	0.106979	0.702298	0.351027	0.111171
SMAD3	0.14262	0.839544	-0.700329	0.00815271	-1.25288	0.00185264	0.209688	0.353526	-0.380499	0.475451	0.65597	0.0023894	0.441912	0.047808
PSRC1	-0.304386	0.839544	-0.747611	0.142375	-0.656885	0.382078	-1.34747	0.00986486	-0.382071	0.785168	0.0352023	0.958248	1.28281	0.000593989
ZFP30	0.239566	0.839544	-0.880892	0.046412	-0.0159013	0.984202	-0.174708	0.700025	-0.136875	0.916055	-0.277711	0.588032	0.355127	0.387126
LDOC1	-0.0811768	0.839544	-0.407727	0.00270321	-0.0289008	0.907611	-0.10041	0.453184	-0.0391436	0.923732	0.175031	0.205385	0.236873	0.0626758
UBA52	0.0500604	0.839544	-0.333706	0.000141343	-0.0790831	0.532804	-0.357993	3.37417e-05	0.0979671	0.588896	-0.0346605	0.741756	0.21341	0.00842465
ANKRD42	0.214367	0.839544	-1.46328	0.00320207	-0.239108	0.708314	-0.452301	0.245015	-0.165206	0.898235	0.716947	0.0296127	0.780249	0.0150842
PRIM2	-0.220368	0.839544	-0.0151065	0.966932	0.0187636	0.979066	-0.766001	0.0417361	-0.54375	0.506441	-0.038473	0.938592	0.249605	0.480837
LZIC	0.107681	0.839544	-0.153446	0.403419	-0.394857	0.142341	-0.409177	0.0247811	0.0176228	0.976161	-0.108065	0.625733	0.244755	0.168678
GIGYF2	-0.11478	0.839544	-0.472851	0.0129489	-0.462703	0.0896867	0.0516445	0.796983	-0.073149	0.898235	0.0553374	0.816763	0.39248	0.0237715
GBP1	-0.230974	0.839544	1.98286	8.10803e-07	0.782724	0.124628	1.28203	0.000401889	0.282461	0.786246	0.537607	0.185766	-0.890264	0.02496
YIPF6	0.0585165	0.839544	0.000896404	0.993468	0.0412548	0.81103	0.0975555	0.296338	0.195343	0.244853	-0.0860066	0.438002	-0.113922	0.270256
GNB1	0.0405642	0.839544	0.202434	0.0018659	0.0406996	0.71798	0.131282	0.0353428	0.0512888	0.780062	0.00677957	0.944447	-0.164643	0.0147711
SHC2	-0.232462	0.839544	-0.372826	0.334165	0.370343	0.490204	0.523753	0.113817	0.125666	0.911208	0.729169	0.0371443	-0.224731	0.592956
PPP6R1	0.0813447	0.839544	-0.491279	0.000699257	-0.313609	0.107148	-0.11474	0.405365	-0.15447	0.63163	0.175165	0.225157	0.505289	0.000113198
FUT8	-0.241999	0.839544	0.0121046	0.976059	-0.594057	0.338876	1.50908	3.75303e-07	0.509617	0.45663	-0.0830804	0.870047	-0.839324	0.0746192
RBX1	0.0408489	0.839544	0.0485668	0.478049	-0.0396939	0.729767	-0.118044	0.0657431	0.07034	0.660635	-0.0479429	0.546115	-0.0119755	0.8843
DHX36	0.11175	0.839544	0.066341	0.732976	0.0667962	0.842148	-0.021515	0.919331	-0.308194	0.442373	0.186766	0.359963	-0.275089	0.18214
COPZ1	0.044724	0.839544	-0.335677	2.68119e-05	-0.0438858	0.72708	-0.178541	0.0125425	0.178039	0.137262	-0.0836834	0.31566	0.0590037	0.455777
WDR55	-0.0853474	0.839544	0.0743723	0.594144	-0.0521157	0.83694	-0.246601	0.0663633	-0.310838	0.229953	0.165674	0.263998	0.202437	0.137809
CCDC150	0.261685	0.839544	-0.844028	2.99905e-05	-0.772263	0.000962416	-0.578867	0.0167646	-0.35373	0.597481	-0.54416	0.0242093	1.38972	0.0034099
MARCHF4	0.226322	0.839544	-0.401305	0.302111	-1.03904	0.0425021	-1.19558	0.00123928	-1.09518	0.0619601	0.790862	0.0261683	1.42651	1.59874e-05
AP5Z1	-0.134127	0.839544	0.0723057	0.747043	-0.224864	0.498809	0.0953872	0.66987	0.0614127	0.926729	0.508696	0.0108915	0.0768053	0.757791
NGF	-0.11696	0.839544	-0.57421	5.64553e-05	-0.446426	0.0119398	-0.417384	0.00340419	-0.397594	0.057078	-0.0936464	0.750064	0.328171	0.263231
TAOK2	-0.166759	0.839544	-0.256969	0.347083	0.271306	0.453924	-0.48218	0.0739105	-0.598615	0.264199	0.253201	0.371759	0.387823	0.12147
WDR89	0.154227	0.839544	-0.190424	0.486287	-0.0436797	0.933641	-0.501276	0.0692272	-0.0871596	0.916612	-0.250253	0.427971	0.241973	0.365772
HIP1R	0.0989887	0.839544	-0.109768	0.52033	-0.21166	0.39114	-0.074393	0.676733	-0.360001	0.258174	0.394643	0.0127158	0.266246	0.0998129
MON2	0.125441	0.839544	-0.0357703	0.879976	-0.0760356	0.845114	0.0591973	0.796932	-0.00472213	0.994043	-0.0448921	0.874775	0.184494	0.400942
HDAC4	0.222402	0.839544	0.324132	0.34994	-0.971871	0.134503	-0.416785	0.311178	0.130022	0.907974	0.518635	0.156867	-0.0677819	0.889392
TMEM98	0.0632253	0.839544	-0.333699	0.00203825	-0.598098	8.25035e-05	0.0354097	0.756499	-0.204755	0.312125	0.138247	0.219065	0.263669	0.00977075
NRL	0.25877	0.839544	-0.651024	0.00353886	0.0543139	0.9488	-0.241176	0.467657	-0.294472	0.711166	0.44068	0.397068	-0.155328	0.589104
SYVN1	-0.191182	0.839544	0.0123508	0.969633	-0.429589	0.366594	0.263187	0.351943	-0.211142	0.821708	0.459468	0.117733	0.323205	0.281813
ZSCAN25	-0.196979	0.839544	-0.264744	0.407802	0.389454	0.342584	-0.445804	0.167357	-0.0692074	0.9461	-0.0547373	0.898364	0.0264821	0.945046
CAMSAP1	0.179991	0.839544	0.276928	0.324227	-0.811056	0.0969342	-0.151733	0.648495	-0.0241549	0.979575	0.144223	0.697156	0.0361363	0.925518
BRWD1	0.0932865	0.839544	-0.11628	0.467649	-0.161249	0.502037	0.0595037	0.722199	0.159541	0.660153	0.0650756	0.739076	0.0162594	0.934117
MDH2	0.0499166	0.839544	-0.552289	4.64058e-08	-0.17077	0.142823	-0.154827	0.0505635	-0.00234497	0.992284	-0.178474	0.0419241	0.303151	0.000263444
MKRN3	0.345182	0.839544	-0.825338	0.00863449	-0.361339	0.584811	0.570077	0.336812	0.021365	0.99032	-0.561271	0.174	0.548892	0.363317
EXOC2	-0.0649331	0.839544	-0.0691283	0.526329	0.0790965	0.637652	-0.0362403	0.756499	0.227808	0.205114	0.0807486	0.504829	-0.0388718	0.755981
MACO1	-0.188542	0.839544	0.25451	0.349758	-0.356094	0.446822	0.124122	0.683682	-0.354261	0.636548	0.491666	0.0778805	0.398166	0.154464
POMGNT2	-0.148226	0.839544	-0.723541	0.00588577	-0.0708973	0.873444	-0.25728	0.285822	-0.301392	0.591623	-0.00980615	0.976383	0.832609	9.07442e-05
NAP1L4	-0.0430119	0.839544	-0.154279	0.0248294	-0.0426214	0.722762	0.0530697	0.457845	0.0207258	0.92524	-0.0875622	0.270622	0.0120965	0.888462
TBXA2R	0.271883	0.839544	-0.207602	0.647339	-0.48342	0.243927	0.0138406	0.977653	0.0300034	0.982445	-0.0209001	0.97259	0.185643	0.701012
CENPI	-0.343461	0.839544	-0.825654	0.151308	0.112	0.911095	-0.0794064	0.897421	0.103864	0.955594	-0.522438	0.424293	0.578192	0.254168
EFHD2	0.061952	0.839544	-0.00376349	0.973485	0.0433523	0.813497	-0.262636	0.00965296	0.0343219	0.911967	0.135654	0.22304	0.00202908	0.988089
SNRPG	0.0570833	0.839544	-0.235872	0.0120989	0.0367189	0.830561	-0.0516158	0.606834	0.0278039	0.92524	-0.40375	0.000134773	-0.0477027	0.663116
SLC10A3	-0.0812	0.839544	-0.14829	0.257489	0.00230574	0.993124	-0.0281853	0.849191	0.170165	0.533655	-0.124447	0.411601	0.312907	0.012537
SLC35A5	0.118718	0.839544	-0.0546456	0.802887	0.119456	0.714704	0.0433934	0.84533	-0.210985	0.680594	-0.554612	0.0162041	0.0149468	0.952626
PLGRKT	0.0923822	0.839544	0.127535	0.394516	0.277005	0.17093	0.309218	0.0233019	0.3545	0.138053	-0.839123	1.91542e-05	-0.458187	0.00865841
FAM204A	0.103401	0.839544	-0.610444	0.00143765	-0.0642183	0.841309	-0.293501	0.0894948	-0.0749437	0.898235	-0.0606835	0.790911	0.237482	0.168289
MEGF9	0.181917	0.839544	0.119265	0.706757	-0.652363	0.200435	-1.13904	0.00288963	-0.675293	0.329808	0.604146	0.033531	0.410297	0.167317
TCEA2	-0.171293	0.839544	-0.131795	0.648073	-0.143063	0.768579	0.218085	0.391811	-0.218485	0.780062	-0.463623	0.151149	0.547568	0.0242079
WASF2	-0.0609527	0.839544	-0.012969	0.907249	-0.134463	0.36342	-0.0178542	0.87301	0.0289515	0.92524	0.361979	0.000157528	0.151666	0.126135
FKBP3	0.0678111	0.839544	-0.123228	0.27466	-0.00854175	0.972117	-0.186982	0.0884894	-0.0448877	0.898235	-0.140831	0.276213	0.00102094	0.994233
RIF1	-0.112453	0.839544	-0.0419627	0.833747	0.346981	0.136921	-0.18388	0.316352	-0.1997	0.656443	-0.195005	0.360746	0.135757	0.482688
TBC1D1	0.143534	0.839544	-0.107747	0.679171	-0.216546	0.587571	-0.100722	0.70722	-0.168319	0.822046	0.036138	0.91682	-0.290986	0.291434
TVP23C	0.228237	0.839544	0.201449	0.612524	0.252863	0.684955	-0.00658527	0.987322	0.148756	0.898235	-0.320809	0.474253	-0.298728	0.47314
CYFIP2	-0.336225	0.839544	-0.799684	0.0818018	-0.186549	0.870174	-0.163429	0.815348	-0.51813	0.697749	0.174219	0.839065	-0.107469	0.87911
THNSL2	-0.33513	0.839544	-0.508297	0.369497	-0.0360168	0.974244	-0.623332	0.262175	-0.887559	0.448143	0.695012	0.161841	0.829539	0.0700631
CLDN11	-0.132964	0.839544	-0.200381	0.410776	-0.0241192	0.968926	-0.199113	0.438893	-0.070678	0.921712	-0.178986	0.500608	0.624783	0.144508
KHDRBS3	0.314933	0.839544	-0.727318	0.102103	0.184011	0.848915	-0.735449	0.0698562	-0.0359206	0.982445	-0.25479	0.677915	0.619595	0.253414
RAB14	-0.0536698	0.839544	-0.0713095	0.429438	-0.109815	0.395753	0.158844	0.0522144	-0.0587515	0.824731	0.0165402	0.892008	0.0660807	0.487506
IPP	-0.137658	0.839544	-0.425186	0.0608309	-0.182076	0.615903	-0.310696	0.164127	-0.326658	0.515011	0.190946	0.429129	0.75081	0.000174608
KIAA1755	-0.181002	0.839544	-0.291151	0.373978	-0.027306	0.976815	0.477543	0.380791	0.213504	0.895462	-0.308953	0.363093	0.0269051	0.952697
NEFM	0.270317	0.839544	-0.48301	0.249043	-0.166875	0.834785	-0.655657	0.0764576	-0.741645	0.241347	-0.509153	0.252349	-0.0525433	0.920459
ZHX1	-0.0811062	0.839544	0.0326524	0.819805	0.0899651	0.670703	0.0983534	0.45362	-0.0602878	0.895462	-0.0970096	0.536584	-0.113435	0.439914
AFDN	-0.0955762	0.839544	0.111662	0.46037	0.0864492	0.736421	0.166515	0.248353	0.08042	0.874014	0.0584139	0.765493	0.00196344	0.991907
IGHMBP2	0.119202	0.839544	-0.43227	0.0374836	-0.22071	0.480365	0.176131	0.357221	-0.125133	0.839484	0.546441	0.00311612	-0.114435	0.62543
SLC7A4	-0.199079	0.839544	-0.210733	0.520915	0.698037	0.0479244	-0.690776	0.0423893	0.365408	0.555057	-0.171652	0.667009	0.0130665	0.973911
ADNP	-0.14711	0.839544	-0.0989429	0.693251	-0.0922948	0.831099	-0.337251	0.158555	-0.26475	0.654636	0.253143	0.312898	0.303369	0.18852
FAM162A	-0.0647694	0.839544	-0.565377	5.16635e-06	-0.304369	0.0393269	-0.268547	0.0106057	0.0287191	0.932103	0.0929496	0.430644	0.359299	0.000502265
NCKAP1	0.069739	0.839544	-0.064395	0.599298	0.269961	0.0794099	-0.0394231	0.760987	-0.0913612	0.779058	-0.0769854	0.582513	0.0123226	0.932441
CHST11	-0.13751	0.839544	0.570936	0.00266079	-0.880353	0.0111747	-0.176555	0.44404	0.244067	0.610111	0.402243	0.0581134	-0.212598	0.396086
REST	0.0653008	0.839544	-0.395951	0.000637786	-0.205054	0.194658	-0.0373286	0.757227	0.0446983	0.898235	0.051292	0.705198	0.0825512	0.484996
ARPP19	-0.0713163	0.839544	-0.229835	0.0462259	0.0289001	0.895383	0.00823967	0.950935	-0.040264	0.911208	-0.227946	0.0726336	0.207653	0.0717887
RTL8C	0.0429846	0.839544	0.0915956	0.180689	-0.12501	0.222832	-0.0345564	0.651629	-0.00841982	0.971381	0.0856021	0.278172	0.0524321	0.500355
KCNG1	-0.131037	0.839544	0.206706	0.294993	-0.380273	0.23548	-1.51157	4.72124e-07	-0.466102	0.269368	1.4912	3.23904e-12	0.936107	2.0036e-06
PLEKHM2	0.0864325	0.839544	-0.215488	0.135999	-0.102019	0.673686	0.00998829	0.951884	-0.110057	0.79415	0.297551	0.0378298	0.206744	0.153666
ARF5	-0.049718	0.839544	-0.215073	0.00803476	-0.134493	0.255778	-0.30416	0.000275059	-0.0165021	0.954741	0.0230201	0.830989	0.302827	0.00021604
LARP4B	0.0725587	0.839544	-0.121568	0.319759	-0.179692	0.324032	0.128211	0.268347	-0.106167	0.750697	0.136258	0.305855	0.114062	0.372865
SLC6A6	0.152084	0.839544	0.46119	0.0366388	-0.262165	0.521403	-0.210255	0.437779	-0.504659	0.359238	-0.293515	0.339828	-0.228975	0.435595
SLFNL1	0.376537	0.839544	-1.08481	0.000484778	0.144205	0.904066	-0.0519897	0.94142	-0.703874	0.331858	-0.534647	0.364781	1.22914	0.0527113
ARSJ	0.109373	0.839544	-0.497836	0.0102319	-0.227408	0.418291	-0.243133	0.190773	0.0157993	0.978369	-0.225545	0.297301	0.0422813	0.851156
ABCA8	0.0314613	0.839544	-0.197132	0.000243777	-0.0693479	0.368748	-0.118501	0.0170068	-0.0205163	0.898235	-0.0484061	0.40804	0.132701	0.0106519
ACTN2	0.0314613	0.839544	-0.197132	0.000243777	-0.0693479	0.368748	-0.118501	0.0170068	-0.0205163	0.898235	-0.0484061	0.40804	0.132701	0.0106519
ADAM28	0.0314613	0.839544	-0.197132	0.000243777	-0.0693479	0.368748	-0.118501	0.0170068	-0.0205163	0.898235	-0.0484061	0.40804	0.132701	0.0106519
ADAMTS8	0.0314613	0.839544	-0.197132	0.000243777	-0.0693479	0.368748	-0.118501	0.0170068	-0.0205163	0.898235	-0.0484061	0.40804	0.132701	0.0106519
ADGRD1	0.0314613	0.839544	-0.197132	0.000243777	-0.0693479	0.368748	-0.118501	0.0170068	-0.0205163	0.898235	-0.0484061	0.40804	0.132701	0.0106519
ADH1B	0.0314613	0.839544	-0.197132	0.000243777	-0.0693479	0.368748	-0.118501	0.0170068	-0.0205163	0.898235	-0.0484061	0.40804	0.132701	0.0106519
AFF3	0.0314613	0.839544	-0.197132	0.000243777	-0.0693479	0.368748	-0.118501	0.0170068	-0.0205163	0.898235	-0.0484061	0.40804	0.132701	0.0106519
AGT	0.0314613	0.839544	-0.197132	0.000243777	-0.0693479	0.368748	-0.118501	0.0170068	-0.0205163	0.898235	-0.0484061	0.40804	0.132701	0.0106519
ALX1	0.0314613	0.839544	-0.197132	0.000243777	-0.0693479	0.368748	-0.118501	0.0170068	-0.0205163	0.898235	-0.0484061	0.40804	0.132701	0.0106519
ALX3	0.0314613	0.839544	-0.197132	0.000243777	-0.0693479	0.368748	-0.118501	0.0170068	-0.0205163	0.898235	-0.0484061	0.40804	0.132701	0.0106519
AMPH	0.0314613	0.839544	-0.197132	0.000243777	-0.0693479	0.368748	-0.118501	0.0170068	-0.0205163	0.898235	-0.0484061	0.40804	0.132701	0.0106519
AQP1	0.0314613	0.839544	-0.197132	0.000243777	-0.0693479	0.368748	-0.118501	0.0170068	-0.0205163	0.898235	-0.0484061	0.40804	0.132701	0.0106519
ARHGAP6	0.0314613	0.839544	-0.197132	0.000243777	-0.0693479	0.368748	-0.118501	0.0170068	-0.0205163	0.898235	-0.0484061	0.40804	0.132701	0.0106519
ASPA	0.0314613	0.839544	-0.197132	0.000243777	-0.0693479	0.368748	-0.118501	0.0170068	-0.0205163	0.898235	-0.0484061	0.40804	0.132701	0.0106519
BAALC	0.0314613	0.839544	-0.197132	0.000243777	-0.0693479	0.368748	-0.118501	0.0170068	-0.0205163	0.898235	-0.0484061	0.40804	0.132701	0.0106519
C13orf46	0.0314613	0.839544	-0.197132	0.000243777	-0.0693479	0.368748	-0.118501	0.0170068	-0.0205163	0.898235	-0.0484061	0.40804	0.132701	0.0106519
CABCOCO1	0.0314613	0.839544	-0.197132	0.000243777	-0.0693479	0.368748	-0.118501	0.0170068	-0.0205163	0.898235	-0.0484061	0.40804	0.132701	0.0106519
CALCA	0.0314613	0.839544	-0.197132	0.000243777	-0.0693479	0.368748	-0.118501	0.0170068	-0.0205163	0.898235	-0.0484061	0.40804	0.132701	0.0106519
CCL11	0.0314613	0.839544	-0.197132	0.000243777	-0.0693479	0.368748	-0.118501	0.0170068	-0.0205163	0.898235	-0.0484061	0.40804	0.132701	0.0106519
CCL13	0.0314613	0.839544	-0.197132	0.000243777	-0.0693479	0.368748	-0.118501	0.0170068	-0.0205163	0.898235	-0.0484061	0.40804	0.132701	0.0106519
CCL19	0.0314613	0.839544	-0.197132	0.000243777	-0.0693479	0.368748	-0.118501	0.0170068	-0.0205163	0.898235	-0.0484061	0.40804	0.132701	0.0106519
CCR7	0.0314613	0.839544	-0.197132	0.000243777	-0.0693479	0.368748	-0.118501	0.0170068	-0.0205163	0.898235	-0.0484061	0.40804	0.132701	0.0106519
CD80	0.0314613	0.839544	-0.197132	0.000243777	-0.0693479	0.368748	-0.118501	0.0170068	-0.0205163	0.898235	-0.0484061	0.40804	0.132701	0.0106519
CDH6	0.0314613	0.839544	-0.197132	0.000243777	-0.0693479	0.368748	-0.118501	0.0170068	-0.0205163	0.898235	-0.0484061	0.40804	0.132701	0.0106519
CHRD	0.0314613	0.839544	-0.197132	0.000243777	-0.0693479	0.368748	-0.118501	0.0170068	-0.0205163	0.898235	-0.0484061	0.40804	0.132701	0.0106519
CHRDL1	0.0314613	0.839544	-0.197132	0.000243777	-0.0693479	0.368748	-0.118501	0.0170068	-0.0205163	0.898235	-0.0484061	0.40804	0.132701	0.0106519
CLEC14A	0.0314613	0.839544	-0.197132	0.000243777	-0.0693479	0.368748	-0.118501	0.0170068	-0.0205163	0.898235	-0.0484061	0.40804	0.132701	0.0106519
CLGN	0.0314613	0.839544	-0.197132	0.000243777	-0.0693479	0.368748	-0.118501	0.0170068	-0.0205163	0.898235	-0.0484061	0.40804	0.132701	0.0106519
CNGA3	0.0314613	0.839544	-0.197132	0.000243777	-0.0693479	0.368748	-0.118501	0.0170068	-0.0205163	0.898235	-0.0484061	0.40804	0.132701	0.0106519
COL11A1	0.0314613	0.839544	-0.197132	0.000243777	-0.0693479	0.368748	-0.118501	0.0170068	-0.0205163	0.898235	-0.0484061	0.40804	0.132701	0.0106519
COL6A5	0.0314613	0.839544	-0.197132	0.000243777	-0.0693479	0.368748	-0.118501	0.0170068	-0.0205163	0.898235	-0.0484061	0.40804	0.132701	0.0106519
CPNE4	0.0314613	0.839544	-0.197132	0.000243777	-0.0693479	0.368748	-0.118501	0.0170068	-0.0205163	0.898235	-0.0484061	0.40804	0.132701	0.0106519
CSN1S1	0.0314613	0.839544	-0.197132	0.000243777	-0.0693479	0.368748	-0.118501	0.0170068	-0.0205163	0.898235	-0.0484061	0.40804	0.132701	0.0106519
CTNND2	0.0314613	0.839544	-0.197132	0.000243777	-0.0693479	0.368748	-0.118501	0.0170068	-0.0205163	0.898235	-0.0484061	0.40804	0.132701	0.0106519
CXCL12	0.0314613	0.839544	-0.197132	0.000243777	-0.0693479	0.368748	-0.118501	0.0170068	-0.0205163	0.898235	-0.0484061	0.40804	0.132701	0.0106519
CXCR4	0.0314613	0.839544	-0.197132	0.000243777	-0.0693479	0.368748	-0.118501	0.0170068	-0.0205163	0.898235	-0.0484061	0.40804	0.132701	0.0106519
CYP26C1	0.0314613	0.839544	-0.197132	0.000243777	-0.0693479	0.368748	-0.118501	0.0170068	-0.0205163	0.898235	-0.0484061	0.40804	0.132701	0.0106519
DAAM2	0.0314613	0.839544	-0.197132	0.000243777	-0.0693479	0.368748	-0.118501	0.0170068	-0.0205163	0.898235	-0.0484061	0.40804	0.132701	0.0106519
DAB1	0.0314613	0.839544	-0.197132	0.000243777	-0.0693479	0.368748	-0.118501	0.0170068	-0.0205163	0.898235	-0.0484061	0.40804	0.132701	0.0106519
DCAF12L2	0.0314613	0.839544	-0.197132	0.000243777	-0.0693479	0.368748	-0.118501	0.0170068	-0.0205163	0.898235	-0.0484061	0.40804	0.132701	0.0106519
DCLK1	0.0314613	0.839544	-0.197132	0.000243777	-0.0693479	0.368748	-0.118501	0.0170068	-0.0205163	0.898235	-0.0484061	0.40804	0.132701	0.0106519
DLGAP1	0.0314613	0.839544	-0.197132	0.000243777	-0.0693479	0.368748	-0.118501	0.0170068	-0.0205163	0.898235	-0.0484061	0.40804	0.132701	0.0106519
DOK6	0.0314613	0.839544	-0.197132	0.000243777	-0.0693479	0.368748	-0.118501	0.0170068	-0.0205163	0.898235	-0.0484061	0.40804	0.132701	0.0106519
EDNRB	0.0314613	0.839544	-0.197132	0.000243777	-0.0693479	0.368748	-0.118501	0.0170068	-0.0205163	0.898235	-0.0484061	0.40804	0.132701	0.0106519
EFHD1	0.0314613	0.839544	-0.197132	0.000243777	-0.0693479	0.368748	-0.118501	0.0170068	-0.0205163	0.898235	-0.0484061	0.40804	0.132701	0.0106519
ELANE	0.0314613	0.839544	-0.197132	0.000243777	-0.0693479	0.368748	-0.118501	0.0170068	-0.0205163	0.898235	-0.0484061	0.40804	0.132701	0.0106519
ENPP5	0.0314613	0.839544	-0.197132	0.000243777	-0.0693479	0.368748	-0.118501	0.0170068	-0.0205163	0.898235	-0.0484061	0.40804	0.132701	0.0106519
F7	0.0314613	0.839544	-0.197132	0.000243777	-0.0693479	0.368748	-0.118501	0.0170068	-0.0205163	0.898235	-0.0484061	0.40804	0.132701	0.0106519
FAM162B	0.0314613	0.839544	-0.197132	0.000243777	-0.0693479	0.368748	-0.118501	0.0170068	-0.0205163	0.898235	-0.0484061	0.40804	0.132701	0.0106519
FAM180B	0.0314613	0.839544	-0.197132	0.000243777	-0.0693479	0.368748	-0.118501	0.0170068	-0.0205163	0.898235	-0.0484061	0.40804	0.132701	0.0106519
FCAMR	0.0314613	0.839544	-0.197132	0.000243777	-0.0693479	0.368748	-0.118501	0.0170068	-0.0205163	0.898235	-0.0484061	0.40804	0.132701	0.0106519
FGF13	0.0314613	0.839544	-0.197132	0.000243777	-0.0693479	0.368748	-0.118501	0.0170068	-0.0205163	0.898235	-0.0484061	0.40804	0.132701	0.0106519
FOXD3	0.0314613	0.839544	-0.197132	0.000243777	-0.0693479	0.368748	-0.118501	0.0170068	-0.0205163	0.898235	-0.0484061	0.40804	0.132701	0.0106519
GALNT17	0.0314613	0.839544	-0.197132	0.000243777	-0.0693479	0.368748	-0.118501	0.0170068	-0.0205163	0.898235	-0.0484061	0.40804	0.132701	0.0106519
GDF10	0.0314613	0.839544	-0.197132	0.000243777	-0.0693479	0.368748	-0.118501	0.0170068	-0.0205163	0.898235	-0.0484061	0.40804	0.132701	0.0106519
GIMD1	0.0314613	0.839544	-0.197132	0.000243777	-0.0693479	0.368748	-0.118501	0.0170068	-0.0205163	0.898235	-0.0484061	0.40804	0.132701	0.0106519
GREM2	0.0314613	0.839544	-0.197132	0.000243777	-0.0693479	0.368748	-0.118501	0.0170068	-0.0205163	0.898235	-0.0484061	0.40804	0.132701	0.0106519
GUCY1A1	0.0314613	0.839544	-0.197132	0.000243777	-0.0693479	0.368748	-0.118501	0.0170068	-0.0205163	0.898235	-0.0484061	0.40804	0.132701	0.0106519
HAPLN1	0.0314613	0.839544	-0.197132	0.000243777	-0.0693479	0.368748	-0.118501	0.0170068	-0.0205163	0.898235	-0.0484061	0.40804	0.132701	0.0106519
HAVCR2	0.0314613	0.839544	-0.197132	0.000243777	-0.0693479	0.368748	-0.118501	0.0170068	-0.0205163	0.898235	-0.0484061	0.40804	0.132701	0.0106519
HCN1	0.0314613	0.839544	-0.197132	0.000243777	-0.0693479	0.368748	-0.118501	0.0170068	-0.0205163	0.898235	-0.0484061	0.40804	0.132701	0.0106519
HGF	0.0314613	0.839544	-0.197132	0.000243777	-0.0693479	0.368748	-0.118501	0.0170068	-0.0205163	0.898235	-0.0484061	0.40804	0.132701	0.0106519
HPN	0.0314613	0.839544	-0.197132	0.000243777	-0.0693479	0.368748	-0.118501	0.0170068	-0.0205163	0.898235	-0.0484061	0.40804	0.132701	0.0106519
HSPB7	0.0314613	0.839544	-0.197132	0.000243777	-0.0693479	0.368748	-0.118501	0.0170068	-0.0205163	0.898235	-0.0484061	0.40804	0.132701	0.0106519
HTR2A	0.0314613	0.839544	-0.197132	0.000243777	-0.0693479	0.368748	-0.118501	0.0170068	-0.0205163	0.898235	-0.0484061	0.40804	0.132701	0.0106519
HUNK	0.0314613	0.839544	-0.197132	0.000243777	-0.0693479	0.368748	-0.118501	0.0170068	-0.0205163	0.898235	-0.0484061	0.40804	0.132701	0.0106519
IBSP	0.0314613	0.839544	-0.197132	0.000243777	-0.0693479	0.368748	-0.118501	0.0170068	-0.0205163	0.898235	-0.0484061	0.40804	0.132701	0.0106519
IDO2	0.0314613	0.839544	-0.197132	0.000243777	-0.0693479	0.368748	-0.118501	0.0170068	-0.0205163	0.898235	-0.0484061	0.40804	0.132701	0.0106519
IGF2BP1	0.0314613	0.839544	-0.197132	0.000243777	-0.0693479	0.368748	-0.118501	0.0170068	-0.0205163	0.898235	-0.0484061	0.40804	0.132701	0.0106519
INMT	0.0314613	0.839544	-0.197132	0.000243777	-0.0693479	0.368748	-0.118501	0.0170068	-0.0205163	0.898235	-0.0484061	0.40804	0.132701	0.0106519
IRF8	0.0314613	0.839544	-0.197132	0.000243777	-0.0693479	0.368748	-0.118501	0.0170068	-0.0205163	0.898235	-0.0484061	0.40804	0.132701	0.0106519
ISLR	0.0314613	0.839544	-0.197132	0.000243777	-0.0693479	0.368748	-0.118501	0.0170068	-0.0205163	0.898235	-0.0484061	0.40804	0.132701	0.0106519
KCNA1	0.0314613	0.839544	-0.197132	0.000243777	-0.0693479	0.368748	-0.118501	0.0170068	-0.0205163	0.898235	-0.0484061	0.40804	0.132701	0.0106519
KCNA3	0.0314613	0.839544	-0.197132	0.000243777	-0.0693479	0.368748	-0.118501	0.0170068	-0.0205163	0.898235	-0.0484061	0.40804	0.132701	0.0106519
KCNA4	0.0314613	0.839544	-0.197132	0.000243777	-0.0693479	0.368748	-0.118501	0.0170068	-0.0205163	0.898235	-0.0484061	0.40804	0.132701	0.0106519
KCNJ8	0.0314613	0.839544	-0.197132	0.000243777	-0.0693479	0.368748	-0.118501	0.0170068	-0.0205163	0.898235	-0.0484061	0.40804	0.132701	0.0106519
KIT	0.0314613	0.839544	-0.197132	0.000243777	-0.0693479	0.368748	-0.118501	0.0170068	-0.0205163	0.898235	-0.0484061	0.40804	0.132701	0.0106519
LAMC3	0.0314613	0.839544	-0.197132	0.000243777	-0.0693479	0.368748	-0.118501	0.0170068	-0.0205163	0.898235	-0.0484061	0.40804	0.132701	0.0106519
LCP2	0.0314613	0.839544	-0.197132	0.000243777	-0.0693479	0.368748	-0.118501	0.0170068	-0.0205163	0.898235	-0.0484061	0.40804	0.132701	0.0106519
LHX8	0.0314613	0.839544	-0.197132	0.000243777	-0.0693479	0.368748	-0.118501	0.0170068	-0.0205163	0.898235	-0.0484061	0.40804	0.132701	0.0106519
MAB21L1	0.0314613	0.839544	-0.197132	0.000243777	-0.0693479	0.368748	-0.118501	0.0170068	-0.0205163	0.898235	-0.0484061	0.40804	0.132701	0.0106519
MAP1LC3C	0.0314613	0.839544	-0.197132	0.000243777	-0.0693479	0.368748	-0.118501	0.0170068	-0.0205163	0.898235	-0.0484061	0.40804	0.132701	0.0106519
MAP2K6	0.0314613	0.839544	-0.197132	0.000243777	-0.0693479	0.368748	-0.118501	0.0170068	-0.0205163	0.898235	-0.0484061	0.40804	0.132701	0.0106519
METTL24	0.0314613	0.839544	-0.197132	0.000243777	-0.0693479	0.368748	-0.118501	0.0170068	-0.0205163	0.898235	-0.0484061	0.40804	0.132701	0.0106519
MILR1	0.0314613	0.839544	-0.197132	0.000243777	-0.0693479	0.368748	-0.118501	0.0170068	-0.0205163	0.898235	-0.0484061	0.40804	0.132701	0.0106519
MMP27	0.0314613	0.839544	-0.197132	0.000243777	-0.0693479	0.368748	-0.118501	0.0170068	-0.0205163	0.898235	-0.0484061	0.40804	0.132701	0.0106519
MROH9	0.0314613	0.839544	-0.197132	0.000243777	-0.0693479	0.368748	-0.118501	0.0170068	-0.0205163	0.898235	-0.0484061	0.40804	0.132701	0.0106519
MSR1	0.0314613	0.839544	-0.197132	0.000243777	-0.0693479	0.368748	-0.118501	0.0170068	-0.0205163	0.898235	-0.0484061	0.40804	0.132701	0.0106519
MSTN	0.0314613	0.839544	-0.197132	0.000243777	-0.0693479	0.368748	-0.118501	0.0170068	-0.0205163	0.898235	-0.0484061	0.40804	0.132701	0.0106519
MT3	0.0314613	0.839544	-0.197132	0.000243777	-0.0693479	0.368748	-0.118501	0.0170068	-0.0205163	0.898235	-0.0484061	0.40804	0.132701	0.0106519
NALF1	0.0314613	0.839544	-0.197132	0.000243777	-0.0693479	0.368748	-0.118501	0.0170068	-0.0205163	0.898235	-0.0484061	0.40804	0.132701	0.0106519
NLGN1	0.0314613	0.839544	-0.197132	0.000243777	-0.0693479	0.368748	-0.118501	0.0170068	-0.0205163	0.898235	-0.0484061	0.40804	0.132701	0.0106519
NR2F1	0.0314613	0.839544	-0.197132	0.000243777	-0.0693479	0.368748	-0.118501	0.0170068	-0.0205163	0.898235	-0.0484061	0.40804	0.132701	0.0106519
NTF3	0.0314613	0.839544	-0.197132	0.000243777	-0.0693479	0.368748	-0.118501	0.0170068	-0.0205163	0.898235	-0.0484061	0.40804	0.132701	0.0106519
OR1J4	0.0314613	0.839544	-0.197132	0.000243777	-0.0693479	0.368748	-0.118501	0.0170068	-0.0205163	0.898235	-0.0484061	0.40804	0.132701	0.0106519
OTOF	0.0314613	0.839544	-0.197132	0.000243777	-0.0693479	0.368748	-0.118501	0.0170068	-0.0205163	0.898235	-0.0484061	0.40804	0.132701	0.0106519
PABPC5	0.0314613	0.839544	-0.197132	0.000243777	-0.0693479	0.368748	-0.118501	0.0170068	-0.0205163	0.898235	-0.0484061	0.40804	0.132701	0.0106519
PAX3	0.0314613	0.839544	-0.197132	0.000243777	-0.0693479	0.368748	-0.118501	0.0170068	-0.0205163	0.898235	-0.0484061	0.40804	0.132701	0.0106519
PDC	0.0314613	0.839544	-0.197132	0.000243777	-0.0693479	0.368748	-0.118501	0.0170068	-0.0205163	0.898235	-0.0484061	0.40804	0.132701	0.0106519
PDE3A	0.0314613	0.839544	-0.197132	0.000243777	-0.0693479	0.368748	-0.118501	0.0170068	-0.0205163	0.898235	-0.0484061	0.40804	0.132701	0.0106519
PECAM1	0.0314613	0.839544	-0.197132	0.000243777	-0.0693479	0.368748	-0.118501	0.0170068	-0.0205163	0.898235	-0.0484061	0.40804	0.132701	0.0106519
PGR	0.0314613	0.839544	-0.197132	0.000243777	-0.0693479	0.368748	-0.118501	0.0170068	-0.0205163	0.898235	-0.0484061	0.40804	0.132701	0.0106519
PI15	0.0314613	0.839544	-0.197132	0.000243777	-0.0693479	0.368748	-0.118501	0.0170068	-0.0205163	0.898235	-0.0484061	0.40804	0.132701	0.0106519
PIK3R6	0.0314613	0.839544	-0.197132	0.000243777	-0.0693479	0.368748	-0.118501	0.0170068	-0.0205163	0.898235	-0.0484061	0.40804	0.132701	0.0106519
PITX2	0.0314613	0.839544	-0.197132	0.000243777	-0.0693479	0.368748	-0.118501	0.0170068	-0.0205163	0.898235	-0.0484061	0.40804	0.132701	0.0106519
PKDCC	0.0314613	0.839544	-0.197132	0.000243777	-0.0693479	0.368748	-0.118501	0.0170068	-0.0205163	0.898235	-0.0484061	0.40804	0.132701	0.0106519
PLA1A	0.0314613	0.839544	-0.197132	0.000243777	-0.0693479	0.368748	-0.118501	0.0170068	-0.0205163	0.898235	-0.0484061	0.40804	0.132701	0.0106519
PLA2G2A	0.0314613	0.839544	-0.197132	0.000243777	-0.0693479	0.368748	-0.118501	0.0170068	-0.0205163	0.898235	-0.0484061	0.40804	0.132701	0.0106519
PLEKHS1	0.0314613	0.839544	-0.197132	0.000243777	-0.0693479	0.368748	-0.118501	0.0170068	-0.0205163	0.898235	-0.0484061	0.40804	0.132701	0.0106519
PLPP7	0.0314613	0.839544	-0.197132	0.000243777	-0.0693479	0.368748	-0.118501	0.0170068	-0.0205163	0.898235	-0.0484061	0.40804	0.132701	0.0106519
PLPPR4	0.0314613	0.839544	-0.197132	0.000243777	-0.0693479	0.368748	-0.118501	0.0170068	-0.0205163	0.898235	-0.0484061	0.40804	0.132701	0.0106519
PLXNA4	0.0314613	0.839544	-0.197132	0.000243777	-0.0693479	0.368748	-0.118501	0.0170068	-0.0205163	0.898235	-0.0484061	0.40804	0.132701	0.0106519
PODN	0.0314613	0.839544	-0.197132	0.000243777	-0.0693479	0.368748	-0.118501	0.0170068	-0.0205163	0.898235	-0.0484061	0.40804	0.132701	0.0106519
PPFIA2	0.0314613	0.839544	-0.197132	0.000243777	-0.0693479	0.368748	-0.118501	0.0170068	-0.0205163	0.898235	-0.0484061	0.40804	0.132701	0.0106519
PSG3	0.0314613	0.839544	-0.197132	0.000243777	-0.0693479	0.368748	-0.118501	0.0170068	-0.0205163	0.898235	-0.0484061	0.40804	0.132701	0.0106519
PTGFR	0.0314613	0.839544	-0.197132	0.000243777	-0.0693479	0.368748	-0.118501	0.0170068	-0.0205163	0.898235	-0.0484061	0.40804	0.132701	0.0106519
PTGIS	0.0314613	0.839544	-0.197132	0.000243777	-0.0693479	0.368748	-0.118501	0.0170068	-0.0205163	0.898235	-0.0484061	0.40804	0.132701	0.0106519
PTPRN	0.0314613	0.839544	-0.197132	0.000243777	-0.0693479	0.368748	-0.118501	0.0170068	-0.0205163	0.898235	-0.0484061	0.40804	0.132701	0.0106519
PTPRQ	0.0314613	0.839544	-0.197132	0.000243777	-0.0693479	0.368748	-0.118501	0.0170068	-0.0205163	0.898235	-0.0484061	0.40804	0.132701	0.0106519
RAMP3	0.0314613	0.839544	-0.197132	0.000243777	-0.0693479	0.368748	-0.118501	0.0170068	-0.0205163	0.898235	-0.0484061	0.40804	0.132701	0.0106519
RNF150	0.0314613	0.839544	-0.197132	0.000243777	-0.0693479	0.368748	-0.118501	0.0170068	-0.0205163	0.898235	-0.0484061	0.40804	0.132701	0.0106519
RSPO1	0.0314613	0.839544	-0.197132	0.000243777	-0.0693479	0.368748	-0.118501	0.0170068	-0.0205163	0.898235	-0.0484061	0.40804	0.132701	0.0106519
SELE	0.0314613	0.839544	-0.197132	0.000243777	-0.0693479	0.368748	-0.118501	0.0170068	-0.0205163	0.898235	-0.0484061	0.40804	0.132701	0.0106519
SEZ6L	0.0314613	0.839544	-0.197132	0.000243777	-0.0693479	0.368748	-0.118501	0.0170068	-0.0205163	0.898235	-0.0484061	0.40804	0.132701	0.0106519
SFRP4	0.0314613	0.839544	-0.197132	0.000243777	-0.0693479	0.368748	-0.118501	0.0170068	-0.0205163	0.898235	-0.0484061	0.40804	0.132701	0.0106519
SGCG	0.0314613	0.839544	-0.197132	0.000243777	-0.0693479	0.368748	-0.118501	0.0170068	-0.0205163	0.898235	-0.0484061	0.40804	0.132701	0.0106519
SIM1	0.0314613	0.839544	-0.197132	0.000243777	-0.0693479	0.368748	-0.118501	0.0170068	-0.0205163	0.898235	-0.0484061	0.40804	0.132701	0.0106519
SLC1A7	0.0314613	0.839544	-0.197132	0.000243777	-0.0693479	0.368748	-0.118501	0.0170068	-0.0205163	0.898235	-0.0484061	0.40804	0.132701	0.0106519
SLC22A31	0.0314613	0.839544	-0.197132	0.000243777	-0.0693479	0.368748	-0.118501	0.0170068	-0.0205163	0.898235	-0.0484061	0.40804	0.132701	0.0106519
SLC35F1	0.0314613	0.839544	-0.197132	0.000243777	-0.0693479	0.368748	-0.118501	0.0170068	-0.0205163	0.898235	-0.0484061	0.40804	0.132701	0.0106519
SLC7A14	0.0314613	0.839544	-0.197132	0.000243777	-0.0693479	0.368748	-0.118501	0.0170068	-0.0205163	0.898235	-0.0484061	0.40804	0.132701	0.0106519
SLC8A3	0.0314613	0.839544	-0.197132	0.000243777	-0.0693479	0.368748	-0.118501	0.0170068	-0.0205163	0.898235	-0.0484061	0.40804	0.132701	0.0106519
SLFN12L	0.0314613	0.839544	-0.197132	0.000243777	-0.0693479	0.368748	-0.118501	0.0170068	-0.0205163	0.898235	-0.0484061	0.40804	0.132701	0.0106519
SOBP	0.0314613	0.839544	-0.197132	0.000243777	-0.0693479	0.368748	-0.118501	0.0170068	-0.0205163	0.898235	-0.0484061	0.40804	0.132701	0.0106519
SP9	0.0314613	0.839544	-0.197132	0.000243777	-0.0693479	0.368748	-0.118501	0.0170068	-0.0205163	0.898235	-0.0484061	0.40804	0.132701	0.0106519
SPIN2A	0.0314613	0.839544	-0.197132	0.000243777	-0.0693479	0.368748	-0.118501	0.0170068	-0.0205163	0.898235	-0.0484061	0.40804	0.132701	0.0106519
SSTR1	0.0314613	0.839544	-0.197132	0.000243777	-0.0693479	0.368748	-0.118501	0.0170068	-0.0205163	0.898235	-0.0484061	0.40804	0.132701	0.0106519
STMN2	0.0314613	0.839544	-0.197132	0.000243777	-0.0693479	0.368748	-0.118501	0.0170068	-0.0205163	0.898235	-0.0484061	0.40804	0.132701	0.0106519
SUSD5	0.0314613	0.839544	-0.197132	0.000243777	-0.0693479	0.368748	-0.118501	0.0170068	-0.0205163	0.898235	-0.0484061	0.40804	0.132701	0.0106519
TAFA5	0.0314613	0.839544	-0.197132	0.000243777	-0.0693479	0.368748	-0.118501	0.0170068	-0.0205163	0.898235	-0.0484061	0.40804	0.132701	0.0106519
TLR4	0.0314613	0.839544	-0.197132	0.000243777	-0.0693479	0.368748	-0.118501	0.0170068	-0.0205163	0.898235	-0.0484061	0.40804	0.132701	0.0106519
TMEM176A	0.0314613	0.839544	-0.197132	0.000243777	-0.0693479	0.368748	-0.118501	0.0170068	-0.0205163	0.898235	-0.0484061	0.40804	0.132701	0.0106519
TMEM59L	0.0314613	0.839544	-0.197132	0.000243777	-0.0693479	0.368748	-0.118501	0.0170068	-0.0205163	0.898235	-0.0484061	0.40804	0.132701	0.0106519
TRPC4	0.0314613	0.839544	-0.197132	0.000243777	-0.0693479	0.368748	-0.118501	0.0170068	-0.0205163	0.898235	-0.0484061	0.40804	0.132701	0.0106519
TSPAN11	0.0314613	0.839544	-0.197132	0.000243777	-0.0693479	0.368748	-0.118501	0.0170068	-0.0205163	0.898235	-0.0484061	0.40804	0.132701	0.0106519
UBL4B	0.0314613	0.839544	-0.197132	0.000243777	-0.0693479	0.368748	-0.118501	0.0170068	-0.0205163	0.898235	-0.0484061	0.40804	0.132701	0.0106519
VAX2	0.0314613	0.839544	-0.197132	0.000243777	-0.0693479	0.368748	-0.118501	0.0170068	-0.0205163	0.898235	-0.0484061	0.40804	0.132701	0.0106519
WNT2	0.0314613	0.839544	-0.197132	0.000243777	-0.0693479	0.368748	-0.118501	0.0170068	-0.0205163	0.898235	-0.0484061	0.40804	0.132701	0.0106519
XPNPEP2	0.0314613	0.839544	-0.197132	0.000243777	-0.0693479	0.368748	-0.118501	0.0170068	-0.0205163	0.898235	-0.0484061	0.40804	0.132701	0.0106519
ZCCHC18	0.0314613	0.839544	-0.197132	0.000243777	-0.0693479	0.368748	-0.118501	0.0170068	-0.0205163	0.898235	-0.0484061	0.40804	0.132701	0.0106519
ZIC4	0.0314613	0.839544	-0.197132	0.000243777	-0.0693479	0.368748	-0.118501	0.0170068	-0.0205163	0.898235	-0.0484061	0.40804	0.132701	0.0106519
ZNF853	0.0314613	0.839544	-0.197132	0.000243777	-0.0693479	0.368748	-0.118501	0.0170068	-0.0205163	0.898235	-0.0484061	0.40804	0.132701	0.0106519
CELF1	0.0645572	0.839544	0.065832	0.553207	0.116242	0.461333	0.340851	0.000778051	0.0226014	0.95074	-0.199574	0.0887652	-0.182498	0.104496
TTLL12	0.106188	0.839544	-1.21383	7.15596e-07	-0.396286	0.136464	-0.579062	0.00244079	-0.275303	0.480377	-0.0417532	0.863643	0.829002	2.43432e-06
POGZ	0.232775	0.839544	-0.84501	0.067195	0.21396	0.743548	-0.337043	0.447044	0.179565	0.891375	0.196406	0.681029	-0.150074	0.764314
TMEM258	0.0879484	0.839544	-0.248316	0.0937327	0.0820493	0.739331	-0.260973	0.0740103	0.178027	0.57057	-0.381315	0.0206349	0.093494	0.56696
MAGIX	0.298122	0.839544	-0.366869	0.495414	-0.552372	0.480365	-0.410528	0.441035	-0.17928	0.908906	0.455985	0.409683	0.152415	0.797741
HHIPL2	-0.0687561	0.839544	-0.297349	0.00870306	-0.169565	0.318503	-0.218718	0.0466662	0.387513	0.38838	-0.148623	0.242641	0.325975	0.0794027
SORBS1	-0.351255	0.839544	0.431966	0.548953	-0.346582	0.741561	1.23149	0.0531156	-0.477636	0.761449	0.132488	0.884222	-0.414968	0.461425
NRBP2	-0.096745	0.839544	-0.250933	0.110343	-0.356075	0.123296	-0.342029	0.0292792	-0.226399	0.519852	0.721055	1.7146e-06	0.401554	0.00743285
INPP5J	0.352479	0.839544	-0.231745	0.712334	0.0204481	0.985768	-0.846737	0.0736446	-0.107704	0.958633	0.035941	0.965185	0.867964	0.143204
C4orf48	0.102516	0.839544	-0.333862	0.0569214	-0.412679	0.107125	-0.266537	0.122744	-0.111686	0.832556	0.23114	0.201169	0.267676	0.114802
RPP30	0.0985437	0.839544	-0.759289	0.000120357	-0.191922	0.451339	-0.414009	0.0164937	-0.129685	0.787792	-0.148738	0.449929	0.335414	0.0352471
SREBF2	-0.0608047	0.839544	-0.0693876	0.504744	-0.171066	0.238488	-0.00974102	0.933219	-0.128088	0.567994	0.178162	0.0877996	0.251449	0.0106519
LDB1	0.117876	0.839544	-0.433823	0.0354009	-0.272833	0.368748	-0.455377	0.0265987	-0.117616	0.853975	0.432106	0.0224143	0.364965	0.0552415
GSDMC	0.0429231	0.839544	0.229771	0.00109491	0.262479	0.0043176	0.0533003	0.468923	0.0451807	0.832556	-0.0332114	0.715728	-0.042986	0.589582
C17orf114	0.231102	0.839544	-0.755596	0.0243034	-0.0587312	0.9402	0.00523288	0.990286	0.566938	0.488515	0.311699	0.490454	-0.24505	0.528623
FZD5	0.181692	0.839544	0.71644	0.00525478	-0.360856	0.47902	0.146282	0.649139	-0.209197	0.832556	-0.227264	0.561783	0.163184	0.639899
WBP4	0.0984743	0.839544	0.235238	0.119375	0.0128921	0.971198	0.0496312	0.784581	-0.12617	0.795775	-0.192964	0.321905	-0.0752936	0.703107
PAMR1	0.267297	0.839544	-0.783175	0.140549	-0.53165	0.503271	-0.133061	0.80516	-0.0443202	0.976696	-0.463454	0.432385	-0.486386	0.388478
TOB1	-0.113106	0.839544	-0.037855	0.852225	-0.298342	0.282943	0.0850335	0.653778	-0.168687	0.737606	0.104189	0.629203	-0.00967508	0.96652
TRMT5	-0.156541	0.839544	-0.683301	0.0122555	-0.0351916	0.946027	-0.265153	0.307786	-0.383247	0.504217	-0.0976374	0.767465	0.800827	0.000338919
ASL	0.0821135	0.839554	-0.196719	0.152805	0.00999601	0.972772	-0.0715064	0.628583	0.136176	0.682202	-0.0321931	0.863184	0.158842	0.262465
CDKN1C	0.21178	0.839554	-0.0680853	0.861349	-0.0444538	0.943119	0.0481694	0.905845	-0.0246996	0.980461	-0.266462	0.319015	-0.148562	0.491666
MTFP1	-0.186396	0.839674	-0.00550592	0.988512	0.0243404	0.972878	-0.0652912	0.865267	-0.0176081	0.986373	-0.0807216	0.855242	0.0766426	0.843619
MIS18A	0.166238	0.839674	-1.10344	0.00171078	-0.246053	0.608034	-0.545903	0.0707348	-0.0310925	0.974456	-0.391254	0.26381	0.73905	0.00320277
LAMB2	0.110898	0.839674	-0.0195821	0.926132	0.149896	0.605755	0.0210207	0.92148	0.0398599	0.949653	-0.231022	0.288355	-0.097282	0.654963
COL18A1	-0.157222	0.839775	-0.107492	0.689611	-0.547674	0.163598	-0.194916	0.462628	-0.0113787	0.988115	-0.324857	0.280845	0.406823	0.082768
H3C6	0.228374	0.839797	0.467169	0.175087	-0.117574	0.877051	0.0787143	0.858535	0.0348187	0.977619	0.0411683	0.942726	-0.0979526	0.843769
FAM200B	0.105002	0.839872	-0.24978	0.165161	-0.0342874	0.920736	-0.12529	0.504491	-0.0222112	0.970675	-0.262673	0.204829	0.0872193	0.66767
STUB1	-0.0620405	0.839959	-0.303844	0.0035244	-0.331861	0.0199322	-0.277619	0.00653565	-0.122571	0.60532	-0.111605	0.343022	0.371698	0.000214919
VPS11	-0.107835	0.840035	-0.0725757	0.698021	0.174656	0.490464	0.113353	0.520326	0.185652	0.640597	-0.0390066	0.869847	0.206142	0.246619
ZNF429	0.203783	0.840035	0.39106	0.213184	0.408136	0.380129	-0.245111	0.518014	-0.729131	0.3344	0.100638	0.826352	-0.127499	0.768411
PSG6	0.300305	0.840035	-0.3472	0.521734	-2.17966	4.97512e-09	0.148482	0.793598	0.0829733	0.96499	1.00388	0.0337626	0.0435643	0.945046
F3	-0.0491063	0.840046	-0.0999744	0.224259	-0.0594565	0.659652	0.129416	0.0992101	-0.126236	0.450616	0.287418	0.000699548	0.0588125	0.506915
CLN6	0.206193	0.840623	-0.723612	0.0341013	-0.52405	0.302969	-0.500343	0.139765	0.135252	0.898235	0.471186	0.207733	0.569913	0.0944205
FZD4	-0.128484	0.840697	0.0384643	0.92045	-0.249645	0.403963	-0.507102	0.00125684	0.824201	0.258562	-0.437008	0.0074449	0.312403	0.339114
RFX5	0.103016	0.840765	0.299866	0.0576909	0.238999	0.325457	-0.11329	0.538546	0.158623	0.717861	-0.514012	0.00938035	-0.304738	0.111023
FES	0.344564	0.84121	-0.197327	0.745153	-0.574797	0.365941	0.936572	0.103623	-0.322966	0.825661	-0.131791	0.856386	0.192146	0.76417
ZNF667	-0.27573	0.84121	-1.59711	2.19611e-05	-0.800392	0.20066	0.16834	0.746541	0.139484	0.924868	0.199556	0.738568	1.15776	0.00893038
RDH13	-0.143817	0.841251	-0.401786	0.0933365	-0.187585	0.629024	-0.283725	0.23192	-0.619914	0.182694	0.884028	2.0492e-05	0.76691	0.000271021
RASIP1	0.0985628	0.841295	-0.891247	1.98067e-05	0.0577302	0.848781	0.250352	0.0949659	0.112986	0.813875	-0.106898	0.602523	0.246291	0.136912
GALNT3	-0.070095	0.841408	0.437024	0.000149763	0.276197	0.0709317	0.430103	0.000113079	0.126982	0.638395	-0.283173	0.0228432	-0.489035	0.000142736
COL14A1	0.244828	0.841419	-0.0102546	0.980555	0.145595	0.823179	-0.148744	0.591373	-0.00515708	0.994754	-0.36665	0.0832825	-0.185543	0.382637
FBXO38	0.0859538	0.841419	-0.0816299	0.591913	-0.00802924	0.979214	-0.00774758	0.962638	0.132798	0.717433	-0.188152	0.262742	0.104801	0.506828
SDHAF2	0.12143	0.841419	0.176465	0.368026	-0.203588	0.53842	-0.148132	0.498999	0.148555	0.794516	-0.188329	0.445047	0.211825	0.318714
CIAO1	0.0561954	0.841467	-0.47908	7.88235e-06	-0.289096	0.0263083	-0.129071	0.163021	-0.129202	0.536164	0.0269497	0.829576	0.446826	4.49908e-06
ACO1	0.0931922	0.841535	-0.338034	0.0351406	0.0461175	0.874819	-0.396573	0.0138879	0.0309129	0.955636	-0.320797	0.0697017	0.290581	0.0587051
RNF139	0.0951463	0.841686	0.004641	0.978828	-0.309856	0.194	-0.285794	0.0731457	0.166928	0.655968	-0.188321	0.315527	0.0728101	0.693953
PDSS2	-0.131367	0.841686	-0.69711	0.0031552	-0.394604	0.223334	0.0761598	0.738191	0.0479836	0.944233	0.187214	0.418161	0.317758	0.123268
IRF9	-0.194287	0.841951	-0.550737	0.0982348	-0.408694	0.401678	0.456171	0.0798736	0.352813	0.574425	0.141183	0.707969	0.0893933	0.80845
UFSP2	0.123969	0.842473	-1.26126	1.38336e-05	0.0530735	0.893588	-0.3393	0.115398	0.182038	0.738926	0.0853447	0.750496	0.379111	0.0616293
GRAMD2A	-0.39716	0.842473	-0.979088	0.147996	0.0519911	0.96969	-0.382594	0.584938	-0.772063	0.628131	-0.547512	0.481263	0.868275	0.127996
SLC22A5	0.140635	0.842473	0.750474	0.000291091	-0.869847	0.0266061	-0.507031	0.0454156	-0.547347	0.279035	0.195054	0.466884	0.182867	0.476825
CAMKK2	0.0884788	0.842473	-0.0286583	0.865354	-0.22279	0.329232	-0.109782	0.484711	0.0216595	0.96783	-0.113786	0.526791	0.0292775	0.875364
DOCK3	-0.296172	0.842675	-0.571629	0.256072	-0.7763	0.275086	-0.0229285	0.967896	-0.0262572	0.986445	1.36814	0.00151475	0.427795	0.405511
SEPTIN8	-0.132652	0.842675	0.212005	0.290923	-0.257865	0.439566	0.0186772	0.939938	0.18051	0.746569	-0.114191	0.677025	0.147195	0.529635
RCOR3	-0.0987872	0.842786	-0.758237	8.26104e-05	0.203096	0.368748	-0.133874	0.424141	-0.224842	0.540409	0.173283	0.326453	0.414752	0.00695039
KCNE3	-0.0540186	0.842786	0.137944	0.446267	-0.154828	0.240312	-0.203981	0.0198361	-0.105996	0.620223	-0.133886	0.176991	0.310505	0.0373137
TUG1	-0.136534	0.842786	-0.467968	0.0439082	-0.151839	0.686271	0.0833172	0.725461	0.31075	0.463567	0.259701	0.269317	0.0637222	0.810679
C3orf38	-0.0938889	0.842786	0.690691	2.44542e-06	0.31493	0.113702	0.251797	0.0686776	-0.0925979	0.847096	-0.357465	0.0370739	-0.320725	0.0551958
IMPA1	0.105082	0.842786	-0.128139	0.491981	0.318445	0.174138	0.225883	0.170431	0.263696	0.445158	-0.60246	0.00414114	-0.3787	0.0592132
FIBIN	-0.0611835	0.842786	-0.289776	0.00474859	-0.161993	0.285179	-0.211146	0.0322384	-0.113161	0.649854	-0.141051	0.212913	0.196898	0.1624
GCK	0.123429	0.842786	-0.354546	0.00815233	-0.226762	0.245673	-0.0678105	0.736961	-0.177931	0.550943	-0.20582	0.162318	0.480566	0.103502
MATR3	0.258309	0.842786	-0.457782	0.299891	0.0448986	0.961324	0.0234538	0.963052	-0.0160726	0.991277	-0.628098	0.176493	0.328057	0.483663
SH3BGRL	-0.0856398	0.842786	0.0560661	0.706164	0.234458	0.221111	-0.275059	0.0482528	-0.034196	0.940644	-0.204053	0.206234	-0.0818673	0.614982
CLYBL	0.289758	0.842786	-0.534885	0.252038	0.130462	0.888504	-0.830313	0.0403279	-0.0183881	0.99089	-0.270012	0.638811	0.566713	0.262588
DSN1	-0.156116	0.842786	-0.907882	0.00215641	0.165137	0.678864	-0.53054	0.0439796	0.137493	0.860016	-0.413681	0.167052	0.5224	0.0243384
MPC1	-0.103107	0.842786	-0.094697	0.594143	0.178637	0.453551	0.245571	0.105592	-0.0228136	0.968521	-0.428365	0.0255169	-0.154196	0.41899
CLUH	0.104943	0.842786	-1.04199	8.29472e-06	-0.364747	0.174014	-0.336716	0.061706	-0.339302	0.362282	0.254855	0.173846	0.916168	2.12856e-07
CPT1C	-0.296086	0.842786	-0.0697529	0.915732	-0.0931736	0.933383	-0.655861	0.118448	-0.384559	0.768634	-0.235729	0.724407	1.0646	0.078206
SPATA24	-0.231388	0.842786	-0.616296	0.110654	0.476685	0.381782	0.0463181	0.917875	0.348394	0.728009	-0.298203	0.515927	-0.388953	0.337861
OVOL2	0.261718	0.842786	-1.25311	0.0058396	-0.541213	0.43057	-0.729732	0.101549	0.30762	0.80976	0.33498	0.512107	0.699393	0.101116
TTC27	0.158764	0.842786	-0.809935	0.00963994	0.0828443	0.868315	-0.5555	0.055237	0.110069	0.898235	-0.646353	0.0516702	0.456571	0.0770034
OPN1SW	0.265236	0.842786	-0.3425	0.345091	-0.47628	0.122542	-0.217126	0.578049	0.364182	0.77933	-0.189782	0.673227	0.0422965	0.927212
TLCD1	-0.141646	0.842786	-0.500961	0.0391714	0.250586	0.436568	0.823404	2.64e-05	0.0033896	0.994896	-0.196742	0.473863	-0.469691	0.0771521
TMEM144	-0.254163	0.842786	0.131365	0.753923	0.184862	0.78806	-1.09558	0.0162905	0.179958	0.891816	0.267597	0.554448	0.0149331	0.977357
PPP1R36	-0.248891	0.842786	-0.0395043	0.941593	0.465404	0.538204	-0.932627	0.000372613	0.627868	0.561628	-0.422568	0.356499	0.144839	0.784218
TSKS	0.296356	0.842786	-0.828835	0.140844	-0.118209	0.908611	-0.263496	0.652338	-0.348322	0.833034	0.0300211	0.967103	0.4388	0.405422
CCDC32	0.147949	0.842786	-0.110716	0.68645	0.0820793	0.859723	-0.111171	0.69421	-0.198163	0.794911	-0.0866725	0.799193	0.0581113	0.852502
SZT2	-0.240316	0.843021	-0.272174	0.50178	0.109906	0.873035	-0.241677	0.557233	0.0599112	0.96499	0.632375	0.0706883	-0.241388	0.598411
PUS1	0.182404	0.843021	-1.00203	0.0083111	-0.0303538	0.963829	-0.836869	0.0196019	-0.454202	0.555505	0.0132442	0.976383	0.924027	0.000690099
EAF2	-0.29777	0.843023	-0.339675	0.517166	-0.223072	0.804089	-0.250398	0.642547	-0.326491	0.827983	0.179226	0.776285	0.59033	0.217964
PTPN6	-0.103096	0.843023	-0.363527	0.0356479	0.416271	0.0434069	-0.0575429	0.760948	0.123282	0.792515	-0.0665603	0.763981	0.0272807	0.896768
PI4KB	0.0574845	0.843283	-0.0606081	0.550764	-0.121179	0.399922	0.0349546	0.743673	-0.180162	0.346227	0.10481	0.336434	0.215069	0.02498
PXMP4	-0.138229	0.843358	-0.650465	0.00934888	0.177964	0.60653	-0.250371	0.28073	-0.14715	0.832556	0.066841	0.821667	0.505811	0.0163841
COMMD4	0.0830177	0.843473	-0.423935	0.00441169	-0.496068	0.015897	-0.586639	0.000182869	-0.129829	0.738446	-0.0015228	0.993106	0.577788	2.67874e-05
ITPRID1	0.375596	0.843516	-1.03094	0.000243777	-0.620998	0.150832	1.12702	0.0766905	0.724291	0.645149	-0.522473	0.277735	0.155878	0.8233
POLR2I	0.0978336	0.843516	-0.187648	0.269346	-0.335153	0.1767	-0.187273	0.268293	0.0299172	0.961383	0.279141	0.0971791	0.116376	0.523567
TMTC4	0.349963	0.843516	-2.10373	0.00221267	-0.516322	0.638476	-1.26449	0.0599617	0.533263	0.716014	0.671118	0.277321	1.39547	0.00413717
CYP1B1	0.16438	0.843516	0.235867	0.382476	1.639	2.97385e-08	0.128997	0.663907	0.563397	0.211581	-1.70743	7.66065e-05	-0.11276	0.744212
DBP	-0.240717	0.843536	0.536991	0.153764	-0.0592198	0.944193	-0.179418	0.686496	-0.497393	0.588896	0.204956	0.680348	0.0323797	0.948005
TRIO	0.122338	0.843536	0.101732	0.636551	-0.186052	0.593208	-0.0553982	0.816335	0.0827114	0.898235	0.332702	0.116282	-0.051804	0.843913
TBPL1	-0.13721	0.843536	-0.0468635	0.852416	-0.153233	0.689349	-0.167452	0.480616	-0.385881	0.428209	-0.0270981	0.935068	0.145198	0.55414
HIPK3	0.0948315	0.843536	0.0701594	0.679632	0.00661302	0.983599	0.0229595	0.901274	-0.0535679	0.91602	0.17559	0.326481	-0.0917831	0.621554
KBTBD2	0.100682	0.843536	0.219484	0.171568	0.317031	0.162739	0.118947	0.493365	0.0836897	0.885774	-0.444171	0.022306	-0.576587	0.00358495
FAM53C	-0.0910539	0.843662	-0.176795	0.243515	-0.23913	0.290035	-0.214289	0.150993	-0.117236	0.785258	0.052891	0.785516	0.430196	0.00269528
YEATS2	0.135787	0.843662	0.137901	0.553743	0.252965	0.440429	0.18208	0.424815	-0.288052	0.618026	-0.321181	0.252169	-0.0124938	0.96652
ASB6	0.090131	0.843662	-0.247387	0.109355	0.0211023	0.946698	-0.37958	0.0153156	-0.373214	0.199543	0.348487	0.019908	0.274653	0.0686837
PRPF39	-0.12289	0.843662	-0.256089	0.212562	0.0110601	0.979214	0.163466	0.405925	-0.0580595	0.928275	-0.246599	0.300748	0.0858702	0.711958
DNAJC16	-0.199285	0.843662	-0.155931	0.650301	-0.680697	0.19129	-0.037159	0.919281	-0.12769	0.898235	0.0724018	0.864499	0.203336	0.555348
FAM102B	0.356368	0.843662	-0.859061	0.0758361	0.135745	0.907007	-1.42563	7.24941e-07	-0.722575	0.465784	-0.485904	0.437759	0.776593	0.211163
ZNF765	-0.164129	0.843662	-0.180619	0.523153	-0.160883	0.732584	-0.95415	0.00279952	0.447304	0.335415	0.1451	0.650477	0.442423	0.0819666
CGB7	-0.235936	0.843662	-0.156484	0.73336	0.0605026	0.94536	-0.354041	0.391085	-0.0881733	0.949951	0.635661	0.176035	0.0384274	0.939933
ACKR2	0.155459	0.843689	1.05548	4.22724e-06	0.221739	0.580039	1.57129	2.92871e-11	0.469857	0.293744	0.583636	0.0169954	-0.568438	0.077608
DAG1	0.0924163	0.843689	-0.116814	0.477024	-0.397479	0.0896206	-0.332475	0.0365251	-0.500995	0.0697792	0.758227	6.90924e-07	0.274173	0.0765288
BICD2	-0.0645477	0.843689	-0.495077	3.86436e-05	-0.0669566	0.718507	-0.407004	0.000287877	-0.217762	0.288926	0.208426	0.0623916	0.415059	0.000138204
MTMR11	-0.118138	0.843689	0.35481	0.0403522	0.531592	0.0216363	-0.0087557	0.968218	-0.100477	0.881062	-0.172465	0.453066	-0.156436	0.47959
EXOC5	-0.0834989	0.843689	0.0770954	0.590668	0.0428154	0.868486	0.069861	0.634683	-0.0206371	0.967611	-0.245122	0.112556	-0.0459641	0.783509
LACC1	0.143952	0.843727	0.613995	0.00405574	0.895549	0.000951	-0.338352	0.186446	0.343664	0.474318	-0.8317	0.00696095	-0.682	0.0219434
DAZAP2	-0.0340825	0.843727	0.0769142	0.173186	0.131754	0.0919032	0.0214631	0.736889	0.0891555	0.442373	-0.084823	0.182219	-0.118975	0.0425982
ANAPC13	0.0894924	0.843727	-0.341349	0.0282791	-0.312696	0.167077	-0.443818	0.00541488	-0.125174	0.770824	-0.34558	0.0442365	0.499223	0.000663407
SOX12	-0.208542	0.843727	-0.858399	0.00797165	0.185795	0.779391	-0.376231	0.288158	0.0115345	0.991786	0.212111	0.638811	0.403687	0.291976
ZNF710	0.113772	0.843819	-0.324325	0.105974	-0.139644	0.673983	0.149167	0.438579	-0.170155	0.75896	0.578317	0.00139304	0.228556	0.249773
NOP14	0.0928654	0.843819	-0.670094	0.000254648	-0.0354194	0.907741	-0.22467	0.159132	-0.0355683	0.946874	-0.189421	0.31047	0.167644	0.309552
DTYMK	0.0940185	0.843948	-0.904264	1.05791e-05	-0.70969	0.00380494	-0.660127	0.000271253	-0.188456	0.63163	0.0707641	0.726627	0.729102	3.17048e-06
INPPL1	0.139525	0.843948	-0.0264382	0.922628	-1.08434	0.00870244	-0.124847	0.636683	-0.583611	0.250725	0.42333	0.0750381	0.284646	0.241137
CFAP298	0.14336	0.843948	-1.08616	0.000563215	-0.0786467	0.868315	0.0633932	0.81718	-0.00918245	0.991277	0.0593078	0.858293	0.170853	0.527133
ESCO1	0.128901	0.843948	-0.109914	0.644671	-0.0396625	0.928952	0.180995	0.403947	0.0575371	0.935263	-0.174338	0.520685	-0.101731	0.706029
AQR	0.0742048	0.843948	-0.438368	0.00115383	0.224668	0.18867	-0.110364	0.396801	0.0365857	0.927131	-0.263883	0.0589307	-0.00168168	0.991639
TTC5	0.124185	0.843948	-0.83591	0.000971704	-0.273314	0.411152	-0.359383	0.101114	-0.084567	0.898588	0.0318192	0.917736	0.611751	0.00206858
NUSAP1	0.209391	0.843948	-2.21007	0.000202023	-0.842886	0.181789	-0.868393	0.0418463	-0.262054	0.823542	-0.923305	0.0567882	1.75417	4.96557e-08
RNF138	0.125031	0.843948	-0.541938	0.0186503	0.130135	0.712887	0.403741	0.030747	0.0727333	0.911208	-0.375266	0.137117	-0.0821124	0.753474
PET117	0.215807	0.843948	-0.527511	0.0978457	0.00731777	0.992498	-0.678828	0.013453	-0.15089	0.898235	0.0663864	0.896268	0.215607	0.587658
BOD1L1	0.0848624	0.844208	0.0497905	0.746778	-0.0781028	0.76101	0.176478	0.193323	0.0693889	0.887004	-0.0829283	0.646664	-0.0211575	0.908268
AP3S2	0.203678	0.844318	-0.72907	0.0703474	-0.0932719	0.893536	-0.490468	0.206265	0.0547358	0.966831	0.220438	0.591636	0.308424	0.401979
TRRAP	0.226768	0.844403	-0.438879	0.311235	-0.100786	0.89699	-0.129579	0.776327	-0.248897	0.847856	0.249376	0.585363	0.392102	0.325627
CCAR2	0.0883224	0.844403	-0.238197	0.117302	-0.158416	0.499664	-0.161742	0.290864	-0.158268	0.682202	-0.0547412	0.784271	0.273244	0.0650851
YY1	-0.0813915	0.844622	0.175346	0.165181	-0.137717	0.510164	0.264206	0.0294414	0.162458	0.577623	-0.261734	0.0839067	-0.275894	0.0611205
LMAN2L	0.106843	0.844709	-0.52095	0.00773021	-0.325915	0.239715	-0.301213	0.101183	-0.122276	0.827983	0.0735248	0.754053	0.558771	0.00122426
DUS3L	-0.150967	0.844776	-0.268558	0.292479	-0.592416	0.134712	-0.158775	0.54859	-0.00457582	0.994754	-0.447609	0.130046	0.698811	0.0018114
TP53BP2	-0.107598	0.844782	1.14162	1.4149e-09	0.321495	0.175817	0.807138	1.24145e-06	-0.0231999	0.969397	0.0541815	0.817587	-0.850446	0.000126616
TMEM192	0.12929	0.844841	-1.04296	0.00022345	-0.237942	0.502742	-0.210578	0.367427	-0.137735	0.844182	-0.297591	0.266747	0.767286	0.000187904
ILF3	0.087068	0.844851	-0.843575	5.89499e-06	0.0330094	0.907741	-0.295793	0.0466597	-0.494784	0.0473989	-0.179687	0.30252	0.57313	7.28964e-05
IPO9	-0.0633906	0.845561	-0.429515	0.000198068	-0.0797145	0.648487	-0.357429	0.00103661	-0.0276665	0.935304	0.0799607	0.517366	0.265029	0.0110318
FANCC	0.209954	0.845609	-0.815763	0.0590543	-0.45234	0.463184	-0.262752	0.520325	0.253242	0.802934	-0.42308	0.371879	0.517134	0.140202
SAP30L	0.109018	0.845809	0.213621	0.222368	-0.188125	0.532883	-0.034517	0.872744	0.0180129	0.976358	-0.113334	0.630935	-0.295951	0.158537
RABGAP1	-0.0740351	0.845809	-0.13243	0.292563	-0.341808	0.0502167	-0.0546191	0.688005	0.087758	0.805479	0.289491	0.0196731	0.180837	0.150007
PSMB10	-0.188993	0.845832	1.07268	2.87761e-05	0.817351	0.016001	0.870465	0.000572299	0.57096	0.240549	0.252233	0.447748	-0.729654	0.045227
TECPR1	-0.184363	0.845927	-0.0655889	0.843282	0.193281	0.673983	0.135525	0.655989	-0.0821646	0.932696	0.0793259	0.837527	0.262659	0.386143
EIF2AK3	0.148517	0.846087	0.720979	0.00110516	0.413345	0.218816	0.14238	0.589669	-0.213551	0.777424	-0.340027	0.277008	-0.734833	0.0187827
GDE1	0.0528022	0.846087	-0.14999	0.0924571	0.019377	0.911095	-0.132832	0.13177	-0.0233263	0.935651	0.0270082	0.822195	0.0669328	0.498138
RGS5	0.280559	0.846087	-0.696906	0.0240083	0.429507	0.588862	-0.953721	2.32363e-05	-0.460372	0.442889	0.0969129	0.880527	0.687667	0.174694
OSBPL6	0.155334	0.846382	-0.380074	0.181578	-0.676377	0.119269	-0.972707	0.00243848	-0.624839	0.276147	0.11879	0.725941	0.61222	0.0134204
TXNDC16	-0.380505	0.846382	-1.06472	0.0918876	-0.325066	0.780897	0.205815	0.771352	0.14947	0.94195	-0.16863	0.847799	-0.21752	0.774941
BET1	0.110929	0.8465	-0.259578	0.185005	0.240206	0.368748	0.100033	0.615521	0.209527	0.627815	-0.613611	0.00662501	-0.171614	0.434462
GBP3	-0.137093	0.8465	0.960095	1.11711e-05	0.459132	0.126308	0.973354	4.39638e-06	0.194261	0.748233	0.100381	0.726176	-0.816895	0.00215766
STK17B	-0.129096	0.846611	0.232994	0.236596	0.40372	0.136328	0.0675122	0.771042	0.0655268	0.920984	-0.537067	0.029228	-0.168942	0.488919
CCSER1	0.315173	0.846611	-0.711562	0.161296	0.0523158	0.963683	0.645803	0.218506	-0.683871	0.524856	-0.449611	0.451238	-0.162891	0.791119
DBN1	0.0751053	0.846611	-0.521507	0.000243777	-0.529766	0.00418586	0.0211359	0.885579	0.0781668	0.839484	-0.00521256	0.977113	0.142763	0.287736
RECK	-0.229589	0.846611	-0.537735	0.188856	-0.983427	0.133516	0.148111	0.702832	-0.0441478	0.971381	0.206278	0.631176	0.644458	0.0557687
TUT1	0.145008	0.846675	0.0346991	0.903091	-0.818429	0.0496276	-0.151106	0.583323	-0.201491	0.791051	-0.0543336	0.875846	0.381169	0.117214
ZNF740	-0.317717	0.847173	-0.980679	0.0645127	-0.167487	0.870258	0.107719	0.861193	-0.197739	0.90335	1.09601	0.0263555	0.11663	0.857783
SPAG8	-0.066318	0.847194	-0.294911	0.0089442	-0.167127	0.32481	-0.21628	0.0479173	0.134311	0.728148	0.383443	0.152397	0.0349213	0.796449
MDM4	-0.194556	0.847194	-0.964169	0.00924126	0.185262	0.713137	-0.00092116	0.997986	0.531821	0.300397	0.186562	0.606988	-0.0421983	0.917545
LACTB2	0.16939	0.847194	-0.420502	0.182765	0.124095	0.813151	-0.601797	0.0588527	-0.240582	0.786231	-0.248086	0.499783	0.370651	0.205269
ZSCAN31	0.201639	0.847194	-0.797792	0.0515641	-0.798027	0.191249	-1.66832	0.00074141	-0.530997	0.553389	1.09847	0.00029841	0.982481	0.00151978
PLXNA1	-0.0831521	0.847194	-0.241142	0.0845368	-0.429979	0.0295632	-0.312142	0.0242346	-0.346673	0.176757	0.400644	0.00368793	0.580165	3.52748e-05
WTAP	-0.0789192	0.847194	0.376166	0.00252923	0.449508	0.00614208	0.848763	8.50723e-10	0.0919678	0.812323	-0.611847	6.95009e-05	-0.570112	0.000194436
SPRY3	0.417674	0.847194	-1.08573	0.0780359	-0.346981	0.782374	-0.190353	0.814302	0.0655479	0.976696	-0.0069152	0.993969	0.269279	0.744212
HS1BP3	-0.117391	0.84729	-0.263447	0.185039	0.0136391	0.97363	-0.397405	0.0455993	0.0351949	0.961194	-0.0845352	0.738568	0.249248	0.202058
PCYOX1	0.0800246	0.84729	-0.52006	0.000496272	-0.291974	0.145689	-0.372841	0.00766822	-0.285125	0.283717	0.294177	0.0343412	0.452089	0.000787505
YIF1A	0.0527037	0.847315	-0.401121	5.36364e-05	-0.0714968	0.628518	0.109833	0.204607	0.10278	0.619525	-0.346041	0.000473489	0.168273	0.0631476
GLUD2	-0.142777	0.847315	-0.168377	0.508939	0.258978	0.462659	-0.108309	0.684086	0.257033	0.649377	-0.458523	0.0832075	-0.0833327	0.771488
GRB7	-0.106607	0.847433	0.498781	0.00174802	0.26726	0.271902	0.478018	0.00239483	0.0899992	0.878724	-0.104637	0.635266	-0.393009	0.0475439
VANGL1	-0.116783	0.847888	-0.499992	0.014413	-0.00969414	0.981129	-0.501341	0.0138579	-0.366609	0.369067	0.180603	0.40804	0.464035	0.0115035
SMAD9	-0.079992	0.847888	0.115933	0.684868	-0.180801	0.373472	-0.151759	0.31297	-0.0179188	0.976187	-0.159859	0.301628	0.29611	0.134943
KIFAP3	-0.0941618	0.847933	0.256108	0.0821519	-0.0134542	0.96858	-0.361711	0.0226139	0.19758	0.558054	0.23465	0.160803	-0.122383	0.493047
GCDH	0.139106	0.848095	-1.13669	0.000360303	-0.24765	0.532209	-0.403604	0.114617	0.231488	0.689877	-0.427829	0.148037	0.598173	0.00762743
ABCB9	0.19293	0.848095	-0.278148	0.44591	-0.132963	0.837055	-2.37143	2.05558e-07	0.190324	0.852327	1.29567	4.20243e-06	0.414802	0.211232
LTC4S	-0.117039	0.848095	-0.391494	0.0339572	-0.446505	0.0190133	-0.0852697	0.777844	0.031015	0.974228	-0.218401	0.30583	0.161365	0.577324
KAT7	0.0845821	0.848108	-0.552974	0.00059524	-0.136967	0.5573	-0.148929	0.317263	-0.0755747	0.880978	0.113316	0.498656	0.03979	0.822462
SGTA	0.0642423	0.848108	-0.346485	0.00264727	-0.178488	0.278187	-0.204521	0.0597676	-0.216294	0.321151	0.11579	0.350756	0.333236	0.00211182
ANKS1A	0.109732	0.848108	-0.144755	0.467404	-0.163321	0.601457	-0.0570087	0.791428	-0.306917	0.463544	0.218524	0.292444	0.39974	0.028629
GALNT11	0.0778346	0.848109	-0.378679	0.0068095	0.0779048	0.731034	0.0241482	0.874	0.152099	0.615784	-0.148385	0.349354	-0.0305533	0.856514
ZNF738	-0.237237	0.84865	0.184554	0.65656	-0.487042	0.427822	-0.242417	0.573638	0.079672	0.95511	-0.183021	0.723865	0.239295	0.584061
GSTT2B	-0.199859	0.848684	-0.159385	0.653412	-0.0460289	0.946458	-0.477322	0.16689	-0.134572	0.898235	-0.0766161	0.864828	0.4615	0.138872
POU2F1	0.157539	0.848754	-0.178333	0.548646	-0.996625	0.0322537	0.10366	0.728351	-0.177084	0.836441	0.680825	0.00646475	-0.0489195	0.889019
ZNF626	0.237766	0.849011	-0.733719	0.122136	-0.0863236	0.918276	-0.0959034	0.845912	-0.220329	0.886132	0.153298	0.776045	0.50391	0.214681
CXCL10	-0.620503	0.849017	4.35349	2.51433e-05	2.62675	0.0493518	3.1841	0.00125244	0.932074	0.738885	0.496133	0.713309	-3.39657	0.0148511
VPS72	-0.0617678	0.849401	-0.316763	0.00330433	-0.232708	0.123365	-0.13391	0.195671	-0.107615	0.685662	0.131628	0.248877	0.26236	0.0106349
ESPNL	-0.161364	0.849401	-0.598477	0.00444868	0.348389	0.66731	-0.206163	0.544028	0.272997	0.851128	0.197027	0.732559	-0.268645	0.224902
DUSP11	0.0620077	0.849401	0.305643	0.00280863	0.0421188	0.829931	-0.217756	0.038004	-0.052125	0.887575	-0.185036	0.120072	-0.108431	0.354891
SETD2	-0.0993423	0.849401	-0.310179	0.0658876	0.275092	0.213495	-0.0786121	0.663533	-0.204378	0.606819	0.173834	0.340136	0.131123	0.463813
SPIN1	-0.0792162	0.849401	-0.252859	0.0590753	0.0206482	0.939795	-0.144129	0.285516	-0.0269764	0.95511	0.166842	0.255405	-0.00766356	0.964442
ITGB1BP1	-0.0382832	0.849401	-0.146838	0.0229073	-0.0623169	0.541612	-0.153151	0.0166412	-0.134397	0.26952	0.141797	0.0366948	0.187758	0.00426373
RASD1	0.288674	0.849401	0.550667	0.279042	-0.769991	0.203643	0.293882	0.58301	0.157993	0.919503	-0.388295	0.476785	-0.213581	0.687272
ATG101	0.0807919	0.849401	-0.0387555	0.802683	-0.182274	0.385805	-0.226979	0.102479	0.0392242	0.929722	-0.046977	0.800235	0.213438	0.128365
TIAM1	0.122732	0.849401	-0.569803	0.0135296	-0.288066	0.382563	-0.365542	0.0950871	0.177178	0.753494	0.412546	0.0483252	0.574624	0.00404172
C1QTNF6	-0.174897	0.849401	-0.0819238	0.799303	-0.650622	0.165699	-1.32914	0.000524267	-1.17293	0.043303	0.764157	0.00308641	1.13516	1.0133e-05
LTBP1	-0.416608	0.849429	-1.02961	0.15787	-1.66836	0.0817629	0.145945	0.851404	-1.08434	0.474049	0.565364	0.437445	1.00375	0.0981209
TMEM125	-0.13733	0.849469	0.12258	0.593218	0.221553	0.497303	0.224845	0.292715	0.241821	0.635702	0.23076	0.351384	-0.024785	0.932441
STK38L	0.0823806	0.850135	0.0186872	0.908322	0.403794	0.0225344	0.0236532	0.884106	0.215931	0.442373	-0.311405	0.0510571	-0.335906	0.0322329
GCC2	-0.113475	0.850151	-0.0307852	0.88638	0.389792	0.106353	0.176773	0.331454	0.184555	0.685662	-0.318383	0.149115	-0.254234	0.231832
FAM13B	0.211314	0.850369	0.183166	0.627019	-0.855338	0.181671	-0.383588	0.352648	0.0304885	0.979562	0.220894	0.613532	0.183129	0.668419
PLEKHA2	-0.212364	0.850369	0.153901	0.687265	-0.555387	0.30866	-0.16382	0.681698	0.0915822	0.936249	0.63054	0.0765528	0.498787	0.1613
ZNF787	0.226483	0.850369	-0.112104	0.799321	-0.18279	0.791303	-0.0119602	0.978601	0.329861	0.760603	-0.765792	0.0278742	-0.190695	0.647404
RAP1GAP	-0.170689	0.850369	-1.1347	0.00139102	-0.192869	0.695692	0.520864	0.026577	0.24135	0.728009	1.01233	3.10873e-05	0.160446	0.604869
IL6	-0.345527	0.850369	1.48387	0.00265547	-0.464028	0.634628	3.58226	1.59817e-14	-0.244875	0.898235	-1.13007	0.0518071	-1.39181	0.00364525
RPL39	0.0840429	0.850458	-0.424347	0.00590764	-0.102231	0.679227	-0.157973	0.288407	0.0588512	0.898235	-0.138237	0.422896	0.182097	0.224604
ERICH1	0.105673	0.850509	-0.200057	0.292762	0.223802	0.378796	-0.353385	0.0614662	-0.253729	0.556545	-0.144072	0.522898	0.365207	0.0390662
PABPN1	0.175934	0.850882	-0.573366	0.0846806	-0.11562	0.844902	-0.268481	0.421049	0.0209738	0.983306	0.207025	0.561863	0.143271	0.687068
DNASE1L1	-0.111776	0.850882	-0.041057	0.844355	-0.129437	0.683138	-0.254329	0.18071	0.0813408	0.898235	0.154721	0.45865	-0.079955	0.722481
LTBR	0.0512133	0.850952	-0.150085	0.0874576	-0.235352	0.0550354	-0.0335315	0.734618	-0.0885333	0.698639	0.162206	0.0811415	0.379262	3.32721e-05
RPAP1	0.147649	0.851157	-0.78871	0.00795711	-0.218703	0.618426	-0.15333	0.589707	-0.0386595	0.96783	0.350006	0.19709	0.00421275	0.99008
TPX2	0.13423	0.851352	-1.22627	0.000105069	-0.32141	0.383838	-0.657953	0.0114524	-0.570774	0.237116	-0.711634	0.0130748	1.08185	1.1251e-06
SGSH	-0.115999	0.85144	-0.119665	0.560163	0.00996126	0.980796	-0.282803	0.151568	-0.0635587	0.919211	0.14017	0.530749	0.523459	0.00430711
CACHD1	0.193452	0.85163	-0.0836903	0.830275	-1.12086	0.0665808	1.22282	1.11947e-05	0.441253	0.511664	-0.0606599	0.901772	0.13138	0.742812
SIK3	-0.0900843	0.851829	0.0820833	0.597847	0.104236	0.671074	0.130784	0.380915	0.022754	0.967443	0.335111	0.0246367	-0.0532058	0.773854
DIRAS1	-0.0695498	0.85189	-0.298143	0.0126334	-0.0687493	0.773243	-0.0114072	0.952666	-0.121527	0.695407	-0.0979627	0.526791	0.200111	0.181905
HERC4	0.0731531	0.85189	0.152826	0.219196	-0.00910469	0.973399	0.0532518	0.70146	-0.242617	0.336365	0.233795	0.0783458	-0.216833	0.111264
NME4	-0.0494129	0.85189	-0.330435	0.000243777	-0.17532	0.149293	-0.286921	0.000857683	0.0455102	0.871736	-0.117987	0.218734	0.280595	0.000911432
CNEP1R1	-0.0827291	0.85189	0.194	0.134724	-0.242811	0.246959	0.349173	0.00548481	-0.0959917	0.822659	-0.0214137	0.915272	0.0576351	0.7237
MAP3K7CL	-0.130283	0.85189	0.25315	0.207835	-0.44698	0.185734	0.510855	0.00707394	0.0949354	0.898235	0.515348	0.0115581	-0.0391589	0.887023
FBLIM1	0.0587345	0.85189	0.294873	0.00232541	-0.130742	0.387339	-0.323187	0.00183344	-0.167552	0.430462	0.0278177	0.839006	-0.0198554	0.876297
FOXC1	-0.237167	0.85189	-0.1354	0.773835	0.282944	0.689091	-0.560729	0.158569	-0.106155	0.936386	0.156184	0.777426	0.150234	0.758745
UBE2G1	0.0607818	0.851953	-0.277523	0.0095638	-0.0797398	0.648281	-0.0423183	0.7177	-0.0759387	0.808285	0.0837872	0.492259	0.281184	0.00719081
UBE2J1	0.0690629	0.851953	-0.077503	0.540635	-0.0227734	0.92283	-0.0404514	0.765555	0.084606	0.808285	0.247522	0.0457191	-0.05506	0.698239
ZNF444	0.102132	0.851953	-0.222196	0.225544	-0.40687	0.131824	-0.0778197	0.694955	0.0449947	0.936736	0.0882625	0.690939	0.241612	0.180758
SLC35A2	-0.0686794	0.851953	-0.00836431	0.948946	-0.237007	0.165646	-0.104153	0.385142	0.0340056	0.927131	0.0787908	0.566328	0.219166	0.0588844
MED19	-0.0902191	0.851953	-0.422129	0.00838315	0.100052	0.683678	-0.269831	0.076873	0.0657107	0.898235	0.0356589	0.861735	0.219903	0.148367
LRATD2	0.151961	0.851953	-0.118913	0.683624	-0.167996	0.724684	0.138505	0.617307	-0.355347	0.587054	0.229741	0.437283	-0.0282067	0.935266
ARL16	0.104662	0.851953	-0.307509	0.102252	-0.411266	0.142606	-0.449378	0.018669	-0.0295259	0.966047	0.338501	0.0632333	0.266864	0.144613
ZNF385A	0.081614	0.851953	-0.17906	0.216018	-0.27529	0.197562	-0.185701	0.196217	-0.269228	0.360519	0.335041	0.0157226	0.253443	0.0717887
PCDHGB2	-0.0582279	0.851953	-0.286821	0.00470914	0.0492676	0.852877	0.301019	0.132645	-0.110206	0.656443	-0.138095	0.219328	0.0430113	0.713915
AFF1	0.102025	0.851953	0.133506	0.449306	0.166161	0.532345	0.168206	0.329464	-0.126632	0.81792	0.198648	0.309013	-0.129206	0.533375
KCTD21	-0.148006	0.851953	-0.170009	0.519119	-0.199412	0.632627	-0.178011	0.503991	0.0935967	0.899189	0.279603	0.293361	0.424594	0.0736414
LCA5L	-0.141812	0.851953	-0.41565	0.055527	-0.0140317	0.983599	-0.108059	0.768101	-0.377849	0.276107	-0.132371	0.704078	0.707898	0.112539
MASP1	-0.0581197	0.851953	-0.286713	0.00472174	0.448242	0.15246	-0.208082	0.0333141	-0.110097	0.656443	-0.137987	0.220424	0.0431196	0.713613
TXN2	0.05231	0.851953	-0.159435	0.0769778	-0.0271827	0.8751	-0.380826	7.86185e-05	-0.0860563	0.723079	-0.119111	0.252678	0.176333	0.0531196
TSR2	-0.0946586	0.851953	-0.0560925	0.748068	-0.455387	0.0527916	-0.616528	0.000506887	-0.0575227	0.907378	0.208136	0.228985	0.431117	0.00506652
PSD4	-0.100241	0.852185	0.317066	0.036998	-0.381201	0.134761	-0.511948	0.00449047	-0.119607	0.81623	0.107461	0.590868	0.275789	0.098574
MKRN2	0.0781297	0.852313	-0.339056	0.0151041	-0.0713207	0.770537	-0.116655	0.410269	0.0437574	0.919211	0.148314	0.32852	0.256249	0.0575251
VAMP3	-0.0451571	0.852313	0.299608	0.000152872	0.149102	0.168212	-0.120097	0.11361	0.077762	0.689201	-0.161266	0.0543456	-0.182529	0.0237143
MCM3AP	-0.0991745	0.852381	-0.217226	0.202123	-0.112902	0.69401	-0.0349405	0.856444	0.0857013	0.877482	-0.308882	0.108013	0.43313	0.00692026
MBIP	0.126907	0.852489	0.0184927	0.941366	-0.0232071	0.961324	0.237276	0.259714	-0.158278	0.821708	-0.085909	0.774615	-0.258393	0.317601
DHRS7B	0.0833502	0.852489	-0.0394289	0.808646	0.163391	0.435204	-0.603569	0.000181852	0.103978	0.802206	-0.224942	0.179334	0.160091	0.292592
TMEM68	-0.118747	0.852489	-0.799046	0.000647246	0.217695	0.440202	-0.127953	0.549202	0.00859407	0.988755	-0.401694	0.0854427	0.43425	0.021296
ENSA	0.0680322	0.852568	-0.162211	0.173445	-0.12008	0.51634	0.194801	0.0761064	0.102676	0.748202	0.0674389	0.640197	-0.0211883	0.887023
CYB561	-0.0744412	0.852757	-0.222829	0.0792917	-0.238052	0.204132	0.163687	0.169245	-0.149133	0.627732	0.257843	0.0435818	0.298634	0.0156957
WDFY2	-0.0729149	0.852815	-0.17801	0.154968	-0.0497746	0.82989	-0.404547	0.00178034	-0.199849	0.449194	0.164604	0.227329	0.242887	0.0493086
CLPB	0.105327	0.852879	-0.108265	0.58296	-0.20727	0.478195	-0.125707	0.526466	0.0703751	0.898706	-0.260557	0.235483	0.132919	0.513495
ART3	0.239765	0.853044	0.868698	0.0399582	0.611764	0.338876	0.252369	0.577284	-0.532369	0.483544	-0.317883	0.484112	-0.241381	0.556562
VPS37C	-0.164056	0.853044	-0.18358	0.529172	-0.354384	0.41455	-0.474135	0.096766	0.254116	0.702624	0.522008	0.0434602	0.262945	0.351943
PLXNA3	0.163009	0.853044	0.234386	0.394966	0.13778	0.784716	0.508278	0.0397552	-0.178305	0.852327	-0.541095	0.133928	0.0788141	0.824474
BAIAP3	0.224508	0.853044	-0.529578	0.0051446	-0.401794	0.124659	-0.329467	0.121955	0.261116	0.834261	0.104188	0.828019	0.473873	0.269124
PDE8A	-0.121173	0.853127	-0.75125	0.00142684	0.0988818	0.781633	0.0822853	0.707047	0.118257	0.847455	-0.300459	0.214453	0.305566	0.128086
CYC1	0.0436352	0.853127	-0.0980584	0.198091	-0.025495	0.858602	-0.122779	0.0970887	0.0300284	0.898235	-0.340429	5.44661e-05	0.106523	0.173873
CAPZA2	-0.0577182	0.853127	0.199461	0.037725	0.167106	0.235484	0.0472822	0.661014	0.0103612	0.975418	-0.131385	0.248296	-0.145141	0.167584
TGFBR2	0.0936267	0.853127	-0.728517	0.000111783	-0.928979	0.000179263	-0.958755	1.24145e-06	-0.456197	0.118368	0.843754	5.43693e-07	0.812282	1.54116e-06
ALDH4A1	-0.157584	0.853254	-1.56965	5.11404e-05	-0.0671314	0.894893	-0.344468	0.210188	-0.222639	0.769976	0.114543	0.727163	0.6397	0.00767344
KRBOX4	-0.142183	0.853313	0.0231715	0.929709	-0.347929	0.363314	-0.207568	0.411878	0.111379	0.888476	0.214924	0.40804	0.415449	0.0654618
MMACHC	-0.295489	0.853313	-0.685535	0.185005	-0.400274	0.636555	-0.732036	0.141818	0.374173	0.797521	0.687978	0.208524	-0.166674	0.784159
MYO7A	0.221949	0.853412	-0.33808	0.445018	0.486842	0.363037	-0.376811	0.402374	0.0904826	0.945047	-0.429601	0.40804	0.348919	0.396027
AGO3	0.12558	0.853412	-0.142708	0.545383	-0.124898	0.752966	0.400383	0.0396761	-0.0652019	0.927861	-0.268753	0.314641	0.118597	0.6377
ROCK2	0.0916454	0.853412	0.174685	0.256303	-0.0286856	0.928952	0.0417337	0.817678	0.0972788	0.839846	-0.23667	0.206712	-0.0739164	0.701141
TRAPPC2L	-0.070004	0.853412	-0.422499	0.000998845	-0.221438	0.209755	-0.498442	0.00013151	-0.176174	0.507	0.224463	0.0656598	0.452721	0.000126501
IFNAR1	-0.105325	0.853412	0.310091	0.0578924	0.179073	0.495953	0.195818	0.24885	0.058008	0.91799	-0.252882	0.228279	-0.228101	0.252881
PRR11	-0.148175	0.853412	-0.560524	0.0372605	-0.637862	0.111403	-0.296482	0.252404	-0.445833	0.426597	0.271967	0.303244	0.5538	0.0151383
SELENOF	0.0718377	0.853412	-0.0732959	0.583953	0.181358	0.317012	-0.0285176	0.844117	0.00842598	0.983306	-0.310259	0.0248799	-0.0713807	0.625142
AAMP	0.0489624	0.853412	-0.212685	0.0130952	-0.105877	0.407457	0.0293825	0.758645	-0.0307949	0.906568	-0.0827829	0.40804	0.11766	0.182471
PAN3	-0.197615	0.853412	0.110462	0.753923	-0.128521	0.838479	-0.295503	0.404342	-0.0928458	0.932696	-0.0485686	0.9205	0.319815	0.346377
NFIC	-0.138038	0.853412	-0.701998	0.00673475	-0.102761	0.811982	0.128462	0.590111	-0.207397	0.754109	0.271638	0.272786	0.31409	0.172214
PHYHIPL	-0.274106	0.853412	-0.0460847	0.93918	-0.534986	0.439615	-0.209279	0.708203	-0.0857075	0.963992	1.749	0.000846524	-0.143976	0.802831
ROBO2	-0.0850005	0.853412	-0.313594	0.0329851	0.174705	0.604499	-0.234963	0.102906	-0.0358502	0.947671	-0.164868	0.328096	0.0162387	0.931567
RGS20	0.0630002	0.853514	0.231108	0.0242465	0.438616	0.00112687	-0.174536	0.109354	0.0714436	0.827983	-0.112348	0.390013	-0.0640221	0.618538
TNK2	-0.245531	0.853514	0.404575	0.317938	-0.0851158	0.91847	-0.458575	0.290864	-0.388855	0.739162	0.166429	0.759615	0.063946	0.902159
ARID3B	-0.158386	0.853514	0.0319725	0.913728	-0.447868	0.298157	0.327003	0.172581	-0.0740255	0.932622	-0.379467	0.24572	0.482551	0.0519643
ZFHX4	0.174115	0.853514	-0.287215	0.210923	-0.342842	0.181789	-0.391995	0.0258671	-0.294011	0.427018	0.0194639	0.964469	0.214583	0.478476
KAT2A	0.193276	0.853514	-2.40482	1.28344e-06	-0.486399	0.386761	-0.399891	0.286432	-0.626448	0.439311	0.653282	0.0393402	1.05459	0.000351841
FAM76A	0.131821	0.853514	-0.129957	0.607315	0.14275	0.712887	-0.0530089	0.84529	-0.215115	0.750697	-0.056652	0.862049	0.133052	0.61586
KPNA5	0.177025	0.853514	0.660839	0.0138927	0.282108	0.539461	0.603748	0.0244522	0.102925	0.915438	-0.962846	0.0211703	-0.487021	0.203461
PLAU	-0.0679941	0.853514	0.471071	0.000131105	0.52501	0.000666119	0.28	0.0144442	0.27376	0.18849	-0.236746	0.0630119	-0.447608	0.000318412
NAA80	-0.148533	0.853514	-0.0341608	0.903881	-0.0756302	0.873516	-0.459759	0.080652	-0.0314955	0.970487	0.249841	0.350666	0.166724	0.536828
PTPA	0.107678	0.853514	-0.37675	0.0588309	-0.152148	0.638887	-0.330779	0.0904351	-0.0617254	0.919859	0.0494915	0.847603	0.40848	0.0245436
STC1	-0.24	0.853514	-0.867111	0.00196587	0.00808026	0.993797	-0.89308	0.000271253	0.0986879	0.955924	1.3034	0.0214031	0.195395	0.73078
E2F6	0.134275	0.853514	-0.46485	0.0693801	-0.0778504	0.864441	-0.230285	0.36166	0.204275	0.744183	-0.112032	0.721939	0.111241	0.687127
TUBB3	-0.199336	0.853514	-0.106574	0.800642	0.310427	0.616918	0.230886	0.570209	0.149097	0.898235	-0.160013	0.729214	-0.208928	0.576108
ZNF275	-0.320404	0.853514	-0.993122	0.0852256	0.201346	0.833493	-0.508551	0.378689	0.121816	0.943959	0.571941	0.296187	-0.057975	0.932857
ZNG1F	0.260865	0.853514	-0.32995	0.48056	0.492763	0.483728	-0.809195	0.0324237	-0.0780914	0.962505	-0.489603	0.307881	0.266073	0.598328
PAX8	0.319558	0.853514	-0.0128641	0.984227	-0.816693	0.331836	-0.376804	0.537291	-0.404134	0.813505	0.564556	0.372064	0.701802	0.21468
JUND	0.0564463	0.853514	0.0198084	0.858828	0.0457117	0.795475	0.364969	8.41932e-05	0.0648976	0.825814	0.257632	0.00884965	-0.166863	0.117691
ZNF32	0.203284	0.853514	-1.60133	0.000589822	-0.284273	0.657954	0.0176032	0.966819	0.279597	0.770824	-0.320736	0.486373	0.584616	0.0864462
KDM5A	-0.0735322	0.853514	0.161773	0.181646	0.252623	0.137565	0.151013	0.211643	0.0550094	0.898235	-0.0583034	0.721461	-0.184593	0.17885
DDIT4L	-0.11011	0.853514	-0.56736	0.000111783	-0.439576	0.0166163	0.626847	0.0673556	-0.390745	0.0798231	0.099086	0.790966	0.106688	0.704728
ATP12A	-0.160125	0.853514	-0.0324659	0.916794	0.445154	0.205236	0.688809	0.00312804	0.404081	0.430353	1.08104	9.90649e-06	-0.232864	0.459365
TLN2	-0.286106	0.853514	0.105628	0.83118	-1.17712	0.165405	-2.70337	5.72277e-05	-0.461351	0.743404	1.56317	2.27011e-05	0.738169	0.0726985
SESN3	-0.246269	0.853514	-1.42871	0.000497527	-0.179939	0.822467	-0.273759	0.551708	-0.466226	0.655968	-0.322304	0.531234	0.615404	0.147428
PLXND1	0.162656	0.853514	-0.216236	0.417648	-0.150249	0.677508	-0.267726	0.240583	0.701897	0.449037	-0.0219794	0.958734	-0.182702	0.329963
MAST1	-0.287643	0.853514	-0.189105	0.736495	-0.19519	0.83694	0.11484	0.843591	-0.0382371	0.981161	0.474298	0.40804	0.497127	0.342567
FAM25A	0.192977	0.853514	-0.0727209	0.853689	-0.562037	0.273722	-1.096	0.00142308	-0.131769	0.899566	1.17983	0.000115773	0.265233	0.470711
QRICH1	0.0896832	0.853514	-0.261251	0.104543	-0.0261478	0.936075	-0.0631243	0.721453	-0.194451	0.612548	0.0903872	0.637088	0.232185	0.145883
TMTC1	0.115061	0.853514	0.131777	0.520577	-0.373412	0.239457	-0.219249	0.301867	-0.0973682	0.89303	0.388103	0.0546398	0.124889	0.586345
ZNF436	0.136226	0.853514	-0.390216	0.128347	-0.10758	0.813151	-0.126643	0.636967	-0.284481	0.648532	-0.107444	0.739076	0.186418	0.478299
CRK	0.0388554	0.853514	-0.00891799	0.910141	0.0133558	0.920455	-0.0161242	0.836349	-0.114682	0.411896	0.0351107	0.681172	-0.00167902	0.984885
ISL1	-0.290356	0.853514	-1.22428	0.00321847	-0.491987	0.528724	-0.497693	0.334149	-0.019509	0.991277	0.489405	0.423397	0.312747	0.595185
UBC	0.028247	0.853514	0.172442	0.000701955	0.00065749	0.995216	0.121231	0.0121797	0.106796	0.233894	0.0346005	0.561783	-0.161775	0.00144293
CSNK1G1	0.111248	0.853514	0.118864	0.54994	-0.246938	0.420637	0.0111822	0.960922	0.252696	0.53755	-0.312394	0.179517	-0.0845785	0.723461
CTPS2	0.111372	0.853514	-0.608348	0.00525754	0.127797	0.691611	-0.250684	0.21786	0.100588	0.878404	0.112846	0.634417	0.160405	0.452028
ZNF525	-0.260279	0.853514	-1.20242	0.0228203	0.195187	0.786463	-0.905121	0.0638443	-0.486347	0.682202	0.395814	0.37407	0.966199	0.00724559
OTX1	0.293184	0.853514	-0.389567	0.507462	-0.613761	0.480691	-1.00258	0.0740511	0.344625	0.822075	-0.17965	0.80588	0.830794	0.0840252
FBXW7	-0.111169	0.853514	-0.0340646	0.874243	-0.0610996	0.864441	-0.429114	0.0284303	-0.257721	0.560101	-0.0792135	0.750724	0.193297	0.327208
LEPR	0.205649	0.853514	0.505285	0.125726	-0.114645	0.87616	0.197053	0.606834	0.416351	0.597481	-0.301371	0.530558	-0.150202	0.751286
ZNF24	0.063636	0.853931	-0.156527	0.164328	0.145104	0.368748	0.176979	0.0884894	0.102355	0.726586	-0.212554	0.0902125	-0.111389	0.374069
ZDBF2	0.328338	0.853931	-0.197174	0.768524	0.143903	0.898304	-0.0257379	0.97008	0.291649	0.882724	-1.28365	0.0467747	0.150596	0.833289
LZTS3	0.13539	0.853931	-0.116275	0.657723	-0.342039	0.368748	0.4128	0.0517951	0.145505	0.839061	0.25894	0.322875	0.208467	0.417942
HMGN3	0.103376	0.853931	-0.523553	0.00831043	0.0571178	0.867581	-0.400056	0.0350655	-0.066993	0.907087	-0.208106	0.348137	0.0369398	0.873674
LZTFL1	0.191453	0.853951	-0.212622	0.575062	-0.680901	0.235314	-0.387587	0.300476	0.0648027	0.959037	0.123554	0.78218	0.203956	0.594199
DENND5A	0.1175	0.853951	-0.232576	0.285105	0.158313	0.630983	0.732123	6.8676e-05	-0.111943	0.877482	-0.792053	0.0021313	-0.175993	0.46896
NAALADL2	0.369346	0.853951	0.224913	0.756495	-1.0629	0.211297	-1.28536	0.0170068	-0.0646731	0.976358	1.19346	0.0624191	0.54679	0.43202
GINS4	-0.187383	0.853951	-0.629204	0.0306847	-0.60077	0.0410577	-0.0882474	0.860067	-0.337295	0.682202	-0.241696	0.609019	0.337777	0.494649
G3BP2	-0.0621619	0.853951	-0.161349	0.135829	-0.0293572	0.887835	-0.180899	0.0875966	0.0247178	0.945123	-0.228827	0.0520089	0.00905925	0.946835
DAPK2	0.184745	0.853951	-0.149713	0.683199	1.00584	0.00481044	1.1557	2.17261e-05	0.505181	0.409048	-0.0509901	0.91755	-0.12165	0.774794
MATCAP1	-0.287733	0.853951	-0.485226	0.351806	-0.55736	0.480365	-0.87721	0.0869921	0.224501	0.887004	0.550433	0.255477	0.466921	0.324338
MOB1A	-0.0513907	0.853951	0.203594	0.0187475	0.253039	0.0319462	0.0802926	0.376366	-0.073978	0.767101	-0.130653	0.196875	-0.24784	0.00861523
NAA20	0.0427077	0.853951	-0.254834	0.00105865	-0.0463361	0.721729	-0.104208	0.159344	0.0273403	0.904223	-0.24496	0.00231733	0.159872	0.0342612
SLC49A3	0.266376	0.85405	-0.658214	0.178679	-0.597569	0.407457	0.688056	0.10747	-0.166572	0.911208	0.864025	0.0598577	0.485379	0.320568
ACTRT3	0.183496	0.85405	0.390911	0.184452	-0.143824	0.819242	0.332995	0.269357	0.128859	0.898235	-0.745318	0.0774556	-0.408554	0.303719
SRC	0.106542	0.854214	0.252711	0.153599	-0.301989	0.305787	0.266849	0.126369	-0.141471	0.802934	0.398628	0.0325027	-0.0463607	0.845722
CTDSPL2	-0.149071	0.854214	0.118125	0.647921	-0.0760927	0.875153	-0.191996	0.475856	0.0780778	0.92009	-0.00895486	0.97976	-0.296459	0.308406
PIP4K2B	0.120844	0.854214	-0.208432	0.356238	-0.344185	0.316192	-0.3103	0.165769	-0.294936	0.567762	0.134738	0.597756	-0.000624468	0.998382
ADAMTS14	-0.225	0.854214	-0.284438	0.580281	-0.595779	0.150432	-0.593036	0.033506	-0.0866149	0.963432	0.6681	0.344025	-0.128996	0.775001
MAST4	0.0684428	0.854214	0.303077	0.00760184	0.275572	0.0839413	0.416591	0.000255257	0.182893	0.449194	-0.073935	0.621006	-0.354723	0.00701869
PRIMPOL	0.236079	0.854362	-0.424262	0.353295	0.189267	0.80051	-0.813981	0.0649202	-0.237517	0.874014	-0.597869	0.242425	0.204647	0.673192
FAM25C	-0.171409	0.854408	0.98964	0.000294433	0.23601	0.624689	-0.805114	0.00618504	0.672497	0.180468	-0.334055	0.337937	0.246163	0.44436
PINLYP	0.262074	0.854816	-1.22769	0.0245264	0.0353703	0.972772	-1.52302	0.00518177	-0.0977708	0.955924	-1.1373	0.0521657	1.26262	0.00128088
FXR1	0.063269	0.854816	-0.0294143	0.814311	0.0149366	0.949008	0.0509395	0.672755	0.108425	0.701399	-0.343279	0.00570226	-0.0824581	0.518657
DGKE	0.164692	0.854816	0.200934	0.493039	-0.627568	0.185734	0.19312	0.516712	-0.598218	0.359238	-0.675437	0.0589006	0.577545	0.0354587
KLHDC7B	-0.196581	0.854816	1.05921	0.015921	1.02051	0.0989345	-0.34571	0.326904	-0.30848	0.723018	-0.293334	0.466592	-0.505661	0.0234811
POLR1H	0.100291	0.854816	0.160791	0.35454	-0.279881	0.309348	0.0202669	0.92148	-0.123384	0.823542	-0.210685	0.31913	0.193549	0.297882
TMEM65	0.127349	0.854839	-0.708645	0.00708503	-0.339284	0.359896	0.0820585	0.741766	0.102313	0.895462	-0.0209303	0.950044	0.334826	0.136023
TCF7L2	-0.214939	0.85493	-0.0415733	0.919578	0.2429	0.671074	-0.71152	0.0637826	0.0978203	0.932292	0.203389	0.632479	0.0663134	0.882825
YY2	-0.123115	0.855198	-0.622476	0.000287883	0.0854867	0.883179	0.0847456	0.835867	-0.137406	0.854638	-0.129218	0.690578	0.294237	0.42967
CCSER2	0.0760324	0.855198	0.266805	0.034054	0.0746385	0.747593	0.0614154	0.672889	-0.109726	0.775778	-0.0332281	0.857943	-0.126392	0.403876
RNF126	0.063221	0.855198	-0.271377	0.017239	-0.231306	0.161558	-0.18964	0.087489	-0.140835	0.591623	-0.0480744	0.742095	0.464475	3.773e-05
TMCO1	0.0549722	0.855211	0.0496306	0.628614	0.224908	0.0816403	-0.263199	0.00707394	-0.0217223	0.947781	-0.128656	0.250212	-0.0315303	0.789941
ATM	-0.302276	0.855211	-0.887267	0.109982	-0.0351838	0.973965	-0.632719	0.244867	-0.165678	0.919503	-0.0174908	0.980111	0.612201	0.193593
TLN1	0.0624492	0.855354	-0.11658	0.303141	-0.101308	0.566894	0.132304	0.219237	0.0785055	0.808073	-0.184328	0.135421	0.0117102	0.93365
IHO1	-0.0646577	0.855354	-0.293251	0.0103898	-0.165467	0.337353	-0.21462	0.0537323	-0.0155074	0.970675	0.523299	0.0814269	0.0365815	0.790131
INKA1	0.114093	0.855361	-0.425939	0.0478088	-0.199995	0.543702	-0.485985	0.024269	0.141706	0.808285	-0.359407	0.136646	0.46362	0.0163194
CC2D1B	-0.161756	0.855361	-0.267549	0.349758	0.225369	0.579558	-0.292561	0.308681	-0.146589	0.877482	0.524635	0.0414672	0.130326	0.675954
LRRC23	-0.225463	0.855361	-0.682602	0.0932862	-0.726485	0.219074	0.211605	0.596307	-0.0126963	0.991587	-0.183726	0.718705	0.635216	0.0795374
C11orf24	0.0936969	0.855361	-0.761598	0.000139033	-0.331503	0.189422	-0.241229	0.153767	0.0217654	0.969397	-0.302119	0.116472	0.392101	0.0150842
PTGR2	0.162961	0.855361	-0.403816	0.196336	-0.220721	0.66434	-0.581183	0.061333	-0.101143	0.914571	-0.497414	0.160628	0.473695	0.0931741
FOXJ3	0.0965061	0.855361	-0.422045	0.0194521	0.088671	0.766689	0.121993	0.486176	-0.32878	0.364278	0.279833	0.116017	-0.0103901	0.963051
RUNDC3A	0.255294	0.855361	-0.826858	0.0682752	-0.445097	0.536298	-0.71401	0.108363	0.0083257	0.994754	1.00975	0.0203495	0.65684	0.147046
UPK3B	-0.153441	0.855453	-0.148089	0.593628	-0.355633	0.385914	0.182672	0.47269	0.0968182	0.899189	0.227771	0.415987	-0.288193	0.340048
CEBPD	-0.0809601	0.855534	0.3842	0.00272206	0.143722	0.484524	0.6517	7.55439e-07	0.205154	0.460456	-0.379514	0.0152556	-0.281792	0.0652834
FAM20C	-0.274277	0.855534	0.345682	0.49707	-0.279873	0.743235	-0.101171	0.859755	0.304864	0.834501	-0.231236	0.712974	-0.715748	0.128456
TAMM41	0.116772	0.855534	-1.23179	1.6834e-05	0.0251739	0.954338	-0.506408	0.0233728	0.0702059	0.912259	-0.159255	0.53818	0.507145	0.0102967
CDC42BPG	-0.191847	0.855608	-0.403733	0.244367	-0.105023	0.865953	-0.734735	0.0397552	-0.160022	0.889768	0.809813	0.00368211	0.883505	0.00144768
SYAP1	0.0529379	0.855608	-0.166569	0.0747756	0.0431396	0.797925	0.095235	0.302404	0.0759238	0.768186	-0.121819	0.262169	-0.170441	0.0912074
N4BP2L2	0.0675811	0.855608	-0.334002	0.00719194	0.215957	0.188409	0.121062	0.303589	0.0337797	0.930012	-0.183729	0.182266	0.0132167	0.931951
QSOX1	-0.0709128	0.855623	-0.412258	0.00161358	-0.418944	0.0163445	0.185001	0.112594	-0.0404929	0.918932	1.06138	1.78552e-12	0.436752	0.000394887
PRPH2	-0.0576527	0.856024	-0.286246	0.00542274	-0.158462	0.298835	0.000489814	0.997666	0.202595	0.646939	0.0550618	0.76171	0.0435865	0.714658
HIF1AN	0.0790848	0.856082	-0.192824	0.177257	-0.279812	0.178453	-0.290687	0.0387983	-0.167231	0.624556	0.302191	0.0347718	0.235259	0.0970512
FBXL15	-0.106235	0.856082	-0.336629	0.0738729	-0.387122	0.162162	0.183654	0.291298	-0.149635	0.776944	-0.0657868	0.788066	0.661213	0.000116477
RASSF9	-0.282788	0.856082	-0.445458	0.397728	0.161974	0.865451	-1.04717	0.0222779	-0.512536	0.679904	-0.316923	0.607394	0.947065	0.0523028
STAT6	0.0579214	0.856082	0.0768827	0.466431	-0.0855551	0.610935	-0.00898064	0.940903	-0.131776	0.577623	-0.182018	0.113128	0.148662	0.159849
CARMIL1	0.12288	0.856088	-0.0948201	0.694656	-0.177789	0.635435	-0.410154	0.0754589	-0.422639	0.386103	0.472714	0.0266107	0.128675	0.604526
SYT7	-0.228424	0.856346	0.287526	0.518208	-0.757241	0.157005	0.562025	0.169637	-0.488819	0.586729	0.416567	0.39341	0.279543	0.543022
STARD13	0.311129	0.856346	-0.0377039	0.953976	-1.08564	0.227297	-0.893015	0.140256	-0.630399	0.681839	-0.526601	0.456425	0.866007	0.0931406
ZNF268	0.116108	0.856346	-0.267576	0.218035	-0.160116	0.651275	-0.391975	0.0694204	-0.0393991	0.960304	0.232032	0.307511	0.225263	0.29782
ZNF324	-0.159836	0.856346	-0.209511	0.469093	-0.0105499	0.984242	-0.573602	0.0470775	-0.210316	0.798467	0.307186	0.287146	0.606292	0.0145268
PLPPR2	0.108015	0.856346	-0.803463	0.000460036	-0.40286	0.17417	-0.0720204	0.741996	-0.270152	0.55155	0.716267	8.44155e-05	0.671638	0.000265794
TRAPPC6A	0.203917	0.856346	-0.00946959	0.981614	-0.189713	0.776919	0.138734	0.733622	-0.952869	0.121674	0.174308	0.706656	0.265708	0.503605
TET3	0.310942	0.856346	0.819887	0.100261	-1.17619	0.134961	-0.908005	0.102171	-0.157453	0.932696	0.409086	0.529268	-0.0300734	0.966486
TMOD2	0.123737	0.856346	0.0592766	0.808646	0.426742	0.133042	0.921336	2.01196e-06	0.187279	0.750008	-0.486793	0.0622194	-0.769565	0.00565975
SH3RF3	-0.194542	0.856346	-0.586198	0.0505993	-0.171212	0.82272	-0.803866	0.000417592	0.0958805	0.955665	0.177228	0.786468	0.921331	0.0907495
GJA1	0.135809	0.856346	-0.811559	0.00426195	-0.0639937	0.893565	-0.490803	0.0578998	-0.379751	0.507235	-0.37169	0.210186	0.147401	0.592058
MYL6	0.0277306	0.856346	0.204839	9.05195e-05	0.00416172	0.969325	-0.0157788	0.778588	0.0779929	0.440874	0.0756419	0.16646	-0.120441	0.0156465
POF1B	-0.112667	0.856346	0.260468	0.161351	0.117837	0.723318	-1.23971	1.11273e-06	-0.437174	0.254551	0.986101	5.06761e-07	0.46527	0.0139392
ROBO3	-0.120995	0.856452	0.533041	0.00351644	0.466207	0.0688941	-0.399527	0.0617405	0.286257	0.489264	-0.16224	0.52324	0.117926	0.614837
EAF1	-0.118028	0.856452	-0.219842	0.297507	0.146445	0.648404	0.0540815	0.812363	0.28812	0.468077	-0.099701	0.706027	0.10766	0.642031
ZNF816	-0.178668	0.856452	-0.315462	0.327444	-0.0773544	0.895163	-0.602823	0.0656895	-0.368374	0.637923	0.136219	0.717163	0.565519	0.0402943
SLC16A2	-0.127896	0.856452	-0.449532	0.0520254	-0.452949	0.184916	-0.194011	0.40669	-0.724046	0.078277	0.337347	0.134214	0.29927	0.173935
VEGFC	0.144523	0.856469	0.782434	0.000499684	0.430824	0.207245	0.264345	0.282809	0.29011	0.614788	-0.393453	0.220812	-0.745925	0.0188196
VTI1A	0.0904981	0.856469	-0.234059	0.159067	-0.0166345	0.961642	0.0962988	0.568415	0.0217513	0.969126	0.0994055	0.610351	0.0100014	0.962096
ABCA1	0.190138	0.856469	-1.07991	0.013165	0.303383	0.551433	-0.972822	0.0200936	0.375556	0.619565	0.959951	0.00153998	0.152201	0.705682
TBX15	-0.0707448	0.856469	-0.299338	0.0171321	-0.171554	0.368748	-0.220707	0.0712625	-0.0781257	0.858133	-0.150612	0.291845	0.563689	0.0318729
KCTD10	-0.0455282	0.856469	0.21703	0.00508808	0.0224588	0.883837	-0.00169393	0.984694	-0.136842	0.405862	0.129204	0.134648	0.0334194	0.722091
RHOT1	-0.0728874	0.856469	-0.0682229	0.612524	0.19153	0.281123	-0.0153223	0.917315	0.0465086	0.902191	0.172796	0.208449	-0.226613	0.102079
MPP7	0.158651	0.856532	-1.14501	0.00182538	-0.156858	0.766689	-0.226329	0.471467	-0.31205	0.688674	0.0199217	0.962078	0.686343	0.00924381
DUSP5	-0.15325	0.856752	0.371827	0.110409	0.11774	0.797911	0.55405	0.0133613	-0.17709	0.829336	0.0695632	0.840857	-0.547855	0.0703562
PPP2R2C	-0.136571	0.856752	0.241835	0.270789	0.308209	0.340346	-0.283501	0.244384	0.266643	0.598488	0.56887	0.00893182	-0.230862	0.39185
DHX16	0.0888637	0.856752	0.00289527	0.987037	-0.110218	0.685258	0.14343	0.363304	-0.237703	0.507235	-0.140426	0.459657	0.130535	0.451247
TTC38	0.122513	0.856752	-0.474052	0.0461869	-0.417468	0.234698	-0.150975	0.529548	-0.107516	0.891115	-0.0257158	0.938208	0.199006	0.398239
NLRC5	-0.164321	0.856752	0.829832	0.00128776	0.361631	0.368748	0.646043	0.0110004	-0.21551	0.801448	0.474011	0.0989973	-0.205905	0.532566
PIF1	0.339867	0.856752	-1.17268	0.0472731	-0.858823	0.341022	-0.589618	0.350912	0.00175206	0.998907	-0.212561	0.796684	0.494943	0.448609
MMP7	0.322208	0.856752	-1.5107	0.00666408	2.54872	4.75113e-07	1.10997	0.0208913	1.56527	0.0201761	-1.59986	0.00352918	-1.47906	0.00446722
COX14	0.0748724	0.856752	-0.0182987	0.905878	-0.00738492	0.979641	-0.358521	0.00989534	0.277308	0.22582	-0.532858	0.00071948	0.0564052	0.721239
VANGL2	-0.140961	0.856752	-0.133295	0.608153	0.581745	0.0442698	0.243016	0.290397	-0.069342	0.930012	0.287325	0.270518	-0.0737118	0.808021
DAXX	-0.0584605	0.856752	0.0854559	0.41017	-0.0673979	0.702529	-0.0611036	0.579186	0.113604	0.637858	-0.263892	0.0182486	-0.0196729	0.878312
SNRNP48	-0.212631	0.856752	-0.310586	0.420202	-0.132719	0.845573	-0.0138873	0.972956	0.0424136	0.971381	-0.356298	0.425614	0.313457	0.392077
ATP13A1	0.0965563	0.856752	-0.788916	0.000141148	-0.409041	0.119344	-0.258114	0.143766	-0.391487	0.254389	0.368802	0.0327078	0.627663	0.000179131
MRTFA	0.0878921	0.856752	0.196711	0.182765	-0.241362	0.327612	0.148434	0.331816	0.0275195	0.962743	0.266607	0.0973355	-0.138939	0.444491
GLRX5	0.0971761	0.856752	-0.810634	0.000140908	-0.210342	0.440601	-0.535026	0.00478472	0.0312553	0.962371	-0.324803	0.110691	0.562819	0.000718289
CLHC1	-0.20216	0.856752	-0.522965	0.154873	-0.0431064	0.954338	-0.208302	0.589137	-0.184179	0.881503	0.488422	0.17543	0.242067	0.526471
POP4	0.0721239	0.856752	-0.246269	0.0601966	-0.26557	0.168003	-0.193859	0.134833	-0.076479	0.854638	0.0197268	0.916222	0.168367	0.208429
DBR1	0.130709	0.856752	-0.402059	0.111231	-0.233369	0.551101	-0.249477	0.322311	-0.376088	0.497299	-0.0328761	0.92568	0.396167	0.0855609
AMOTL1	0.0773575	0.856752	-0.381083	0.00815442	-0.503805	0.0119926	-0.495624	0.000806822	-0.201357	0.519719	0.398828	0.00377546	0.624856	9.25175e-06
SPIN4	-0.198876	0.856752	0.29493	0.344314	0.324517	0.492107	0.0477194	0.901359	-0.668255	0.389158	0.110933	0.799588	-0.173197	0.675529
KLHL28	0.0885724	0.856752	0.236251	0.111231	0.190885	0.39846	0.475028	0.000948743	0.0381705	0.941445	-0.436903	0.0162025	-0.318295	0.0721883
TMEM223	0.0860577	0.856752	0.0690212	0.668968	-0.126449	0.625565	-0.189182	0.232899	0.0783127	0.88084	-0.0888565	0.651013	0.247813	0.108834
ARHGEF39	0.285098	0.856752	-1.44817	0.00493758	0.244919	0.791303	-0.802691	0.122649	-0.52424	0.702964	-0.633564	0.297711	0.827938	0.0916477
SEMA6C	0.270574	0.856752	-0.961707	0.000125484	-0.254649	0.729667	0.267869	0.615632	-0.831671	0.0136123	0.997604	0.0696711	-0.133009	0.786153
GNB2	-0.0798341	0.856752	0.104025	0.454872	-0.0412625	0.877051	-0.0723714	0.632517	0.107051	0.779472	0.0398762	0.829797	0.11524	0.446413
ZNF335	-0.109314	0.856752	-0.376458	0.055572	-0.00835652	0.983163	0.064859	0.756016	-0.0825445	0.898235	0.246197	0.223116	0.229252	0.237207
SPRYD7	0.0892263	0.856752	-0.507395	0.0036339	-0.105286	0.7056	-0.306142	0.059894	0.145869	0.727849	-0.103481	0.606135	0.332437	0.0347161
CEP164	0.194633	0.856752	-1.15352	0.00540034	-0.149783	0.82581	-0.81252	0.0367343	-0.0529574	0.96783	-0.205353	0.659528	1.05868	0.000520026
SNAPC3	-0.0725491	0.856752	-0.0461271	0.739953	0.332713	0.0394307	0.354855	0.00241855	0.019672	0.966831	0.0811695	0.595217	-0.234118	0.0921339
MFN1	0.06186	0.856752	-0.00844819	0.94662	0.149411	0.353598	-0.0449314	0.716426	0.0973571	0.745048	-0.130455	0.313463	-0.0900018	0.47314
PCIF1	0.108597	0.856752	0.0283065	0.899178	-0.372089	0.220833	0.0524636	0.812728	-0.0547214	0.933068	-0.292357	0.211909	0.232713	0.249243
SLC16A4	0.32301	0.856752	-0.211929	0.734616	-0.219902	0.830614	0.10944	0.870816	0.0472899	0.979166	-0.625106	0.256225	0.629748	0.305693
SOX13	0.179556	0.856752	-0.594705	0.0998224	-0.493477	0.362542	-0.211111	0.561804	-0.173227	0.882773	0.856732	0.0025944	-0.072092	0.864313
RELL2	0.115382	0.856752	-0.45749	0.0404074	-0.138711	0.707917	-0.540507	0.0170068	-0.26346	0.611987	0.391507	0.0536125	0.61166	0.00147024
POLE	0.247041	0.856752	-1.34479	0.0221009	-0.816474	0.319562	-0.433898	0.405915	-0.258113	0.877749	0.0804529	0.901623	1.15889	0.00253706
MTMR4	0.0955941	0.856752	-0.273362	0.122783	0.0114357	0.975271	0.23632	0.138707	-0.107823	0.841553	-0.137323	0.512107	0.00297116	0.989691
DNAAF8	0.151817	0.856752	-0.444018	0.00566363	-0.316234	0.162355	-0.165456	0.453184	0.563328	0.507235	-0.295292	0.0865737	0.357279	0.22526
CDIP1	-0.113338	0.856876	-0.502658	0.0174101	-0.481925	0.11329	-0.231378	0.253832	-0.0698608	0.91003	-0.0532564	0.842993	0.409937	0.0288177
DCLRE1C	-0.117149	0.856876	0.261137	0.160674	0.20622	0.477735	-0.0267726	0.908557	-0.269204	0.577623	-0.188064	0.440239	0.00181379	0.99443
WBP11	0.0554185	0.856962	-0.576768	1.94551e-06	-0.179588	0.224392	-0.147418	0.135332	-0.00288483	0.992284	-0.0300621	0.823371	0.184996	0.0651667
OSER1	0.0778675	0.856962	-0.182658	0.199687	-0.083358	0.734821	-0.074143	0.627253	0.182717	0.540409	-0.370587	0.0184627	0.0633881	0.698739
EIF3E	0.075339	0.856962	-0.682867	1.81227e-05	-0.0990487	0.663859	-0.272616	0.0438442	0.0357524	0.935203	-0.318272	0.0346027	0.25427	0.0611157
PIERCE1	-0.177535	0.856962	-0.574609	0.016407	-0.179771	0.759707	-0.468379	0.0967911	-0.582527	0.0611019	0.250805	0.619426	0.533853	0.217202
TMEM199	0.104585	0.856962	-0.15531	0.435203	0.136085	0.654958	-0.496289	0.0153797	-0.221409	0.645498	0.130988	0.55632	0.307759	0.101757
LEMD2	-0.0550645	0.856962	-0.239124	0.0146293	-0.109401	0.459816	-0.104255	0.287242	0.169123	0.358323	-0.148368	0.17846	0.27549	0.00416919
ATP5F1E	0.0367489	0.857122	0.146197	0.020867	-0.00821692	0.953547	-0.13569	0.0344099	0.0889009	0.536164	-0.155437	0.0275925	-0.0800001	0.255979
RBBP9	0.125457	0.857142	-0.161005	0.506566	0.556135	0.0425021	-0.215393	0.372995	-0.299879	0.589151	-0.225286	0.414155	-0.0273011	0.927554
FBLN7	0.24868	0.857258	-0.479428	0.300876	-0.854836	0.166163	0.728492	0.0788862	0.630557	0.497299	-0.270487	0.625881	0.368545	0.444981
ESRP2	0.0666666	0.857342	-0.48593	0.000218071	-0.422174	0.0117811	-0.363855	0.00298377	-0.33651	0.100702	0.89685	1.48782e-10	0.617008	1.19868e-06
SYN2	-0.196499	0.857452	-0.490894	0.167939	-0.307889	0.58885	0.0287623	0.945176	0.361357	0.679553	0.187346	0.673225	0.225475	0.564763
TLR6	-0.354231	0.857721	0.0913233	0.906651	1.62076	0.0353731	-1.07714	0.0518876	-0.0833006	0.970384	-0.328165	0.687215	-0.0551612	0.945312
KRT13	-0.15308	0.858017	-0.325889	0.245502	-0.841427	0.0386861	-2.45016	2.6597e-08	-0.963554	0.0392786	1.4697	8.85808e-08	1.68237	4.91367e-09
GBP2	-0.331509	0.85816	2.19939	2.24586e-05	1.37974	0.0415995	2.21831	1.17691e-05	0.657116	0.586226	0.51615	0.410279	-1.46531	0.0462651
RELL1	-0.231404	0.85816	0.146342	0.725558	-0.557464	0.379451	-0.835938	0.0492552	-0.367187	0.752943	0.369973	0.390585	0.491302	0.202861
USP54	-0.182707	0.858593	-0.338728	0.31217	0.769263	0.0254443	-0.14629	0.675611	-0.164494	0.881959	0.10083	0.803464	0.288937	0.370497
ATXN7L3B	0.0822582	0.858593	-0.567515	0.000640064	-0.224991	0.3255	-0.103368	0.514479	-0.0667496	0.898235	-0.0528161	0.790966	0.212875	0.160004
TAS2R14	0.167405	0.858714	-0.139747	0.685171	-0.0480957	0.938408	-0.351288	0.0802858	0.27224	0.802206	-0.0369698	0.932716	0.0265853	0.926214
TAGLN3	0.27663	0.858714	-0.875817	0.0254377	-0.526921	0.434504	-0.836933	0.0321865	-0.0414492	0.97879	0.535479	0.360387	0.571996	0.27703
PGAP1	-0.186067	0.858714	0.259201	0.391002	0.25612	0.58837	0.386188	0.17434	-0.149551	0.898182	-0.106085	0.805797	-0.290172	0.448453
CD164	-0.0633477	0.85874	0.20618	0.0580683	0.0890345	0.626511	-0.0220674	0.867086	0.0213666	0.959102	-0.434718	0.000519573	-0.17981	0.133732
ATXN7L2	-0.286125	0.858884	-0.300016	0.589187	0.135763	0.888972	-0.398635	0.462929	-0.226918	0.898235	-0.54622	0.363648	0.517187	0.323669
MYO1C	-0.0468584	0.858884	0.123581	0.13427	0.230433	0.0390297	0.117737	0.147374	0.0569236	0.822046	-0.0941199	0.333727	-0.17307	0.0462341
NDUFAF7	0.110261	0.858884	-0.709087	0.0020426	-0.145799	0.673983	0.00992147	0.965786	-0.0390782	0.958574	0.056086	0.83519	0.234084	0.259181
HDHD2	0.240776	0.858887	-0.488515	0.223103	-0.443016	0.443169	-0.251536	0.569746	-0.108305	0.935651	0.0955675	0.871878	0.122105	0.808874
MEF2D	-0.0926658	0.858887	-0.0432156	0.811748	0.0731466	0.800262	-0.164834	0.325454	-0.255617	0.478208	0.196787	0.265786	0.151507	0.38081
EPHB1	-0.082287	0.858997	0.237768	0.41182	-0.183096	0.416033	-0.110769	0.556649	-0.134265	0.745048	-0.162154	0.340284	0.0189523	0.920007
SLC25A29	0.164591	0.858997	-1.33349	0.001107	-0.904763	0.0789868	-0.543996	0.100704	0.280399	0.701399	0.38881	0.21347	0.829192	0.00225411
CGN	-0.147017	0.858997	-0.12993	0.63696	-0.898639	0.0295632	-0.3674	0.167984	-0.65178	0.217184	1.76829	4.51948e-12	0.912192	9.91747e-05
RBM4	-0.164604	0.858997	0.15393	0.609481	-0.112517	0.837876	0.142131	0.646651	0.0629027	0.949653	0.353736	0.259208	0.0165054	0.964612
SARS1	0.0323467	0.858997	-0.101395	0.0806432	-0.0387634	0.697035	-0.160287	0.00555178	0.0603374	0.677614	-0.0373512	0.602523	0.0615587	0.320603
FMO4	-0.222656	0.859265	0.361715	0.302355	0.45112	0.369439	-0.556281	0.177115	-0.0283062	0.981966	-0.71344	0.130714	0.134419	0.764663
LONP2	0.0600045	0.859401	-0.193539	0.0754398	-0.00215987	0.992783	0.101935	0.345604	0.0885613	0.765999	-0.0213795	0.887927	0.0178614	0.895784
CBFA2T2	-0.126622	0.859401	-0.082922	0.730923	0.153799	0.660624	0.363036	0.0618493	-0.292332	0.584027	0.13368	0.608617	-0.227236	0.372918
ETV1	-0.147302	0.859722	-0.655908	0.000611329	-0.528125	0.0337258	-0.577278	0.00199921	-0.479293	0.122281	0.0381917	0.94687	0.782169	0.104839
SLC39A1	0.0593658	0.859994	0.0532697	0.641707	-0.231748	0.140574	-0.200043	0.0596301	-0.158085	0.506156	-0.446596	0.000258042	0.162413	0.140202
KPNA4	0.0887404	0.859994	-0.051594	0.773028	0.136214	0.587175	-0.303556	0.0647991	-0.242968	0.511064	0.110087	0.563311	0.106321	0.557548
TRAPPC8	-0.0842492	0.859994	0.138382	0.340893	-0.0763003	0.778983	-0.0570579	0.732215	0.107507	0.799965	0.080507	0.659967	0.0368565	0.841566
TESK1	-0.167975	0.860076	0.243363	0.371043	-0.228213	0.646137	0.226648	0.416213	0.120824	0.898235	-0.246021	0.492707	-0.0215615	0.95414
MUC1	-0.148506	0.86047	1.45087	8.04355e-10	0.871087	0.00189658	0.957654	9.07537e-06	0.283231	0.610391	1.04433	3.79636e-06	-0.722788	0.0231457
TBX4	-0.277109	0.860598	1.15444	0.00171848	1.09189	0.0311028	0.601396	0.143648	0.0464937	0.976358	-1.41845	0.0111088	-0.510384	0.352215
RNASEH2A	0.15388	0.860598	-1.05451	0.00292801	-0.956588	0.0459117	-0.735921	0.0209822	-0.282352	0.723079	-0.126895	0.736159	1.17248	4.48939e-06
FAIM	0.108611	0.860598	-0.246377	0.234129	-0.509257	0.0962212	-0.270969	0.187684	0.0539464	0.933361	-0.207533	0.393573	0.313843	0.110467
ZBTB11	-0.0974964	0.860598	-0.108284	0.552117	-0.0435917	0.895447	-0.0213608	0.915097	0.126727	0.792604	-0.0928866	0.673225	-0.0550062	0.796413
C12orf60	0.264001	0.860598	-1.62359	7.98898e-06	-0.0252843	0.980796	-0.740461	0.0996448	-0.20766	0.898235	0.126096	0.848149	1.09342	0.0174497
NBPF19	0.198178	0.860764	-0.22733	0.571702	-0.373753	0.532928	0.298632	0.405032	0.0643639	0.962505	-0.141789	0.774907	0.223655	0.582793
ADAMTS1	0.136323	0.860764	-1.39829	3.69258e-05	-1.47322	0.000779007	-1.37825	2.64465e-05	-0.678424	0.175887	1.21806	6.28266e-07	1.13482	3.23104e-06
POPDC2	0.123449	0.860911	-0.502213	0.000165705	0.331752	0.441587	-0.345387	0.0101918	0.000761922	0.998586	-0.353487	0.0077514	0.0732877	0.721667
IFT22	-0.0955147	0.860911	-0.259987	0.131714	-0.165369	0.539461	-0.178579	0.302652	0.0135497	0.979575	0.0297298	0.89908	0.0740777	0.70698
AOX1	-0.383903	0.861109	-1.16312	0.0813002	-0.00702377	0.996253	-1.26513	0.0449119	-1.55111	0.0964059	-0.0520032	0.959441	1.78086	0.00181862
FAM151B	0.185875	0.861357	-0.0396415	0.920328	0.0989022	0.878612	-0.168402	0.654681	-0.31733	0.732303	0.237429	0.556748	-0.178007	0.648811
PSME4	0.0859358	0.861357	0.00747155	0.965824	0.204721	0.363475	0.0769424	0.646457	0.210867	0.524557	-0.259004	0.155981	-0.361737	0.0402396
TIGD5	-0.255928	0.861357	-0.456419	0.345949	-0.0492603	0.961324	-1.27758	0.00110721	-0.18176	0.899189	0.657366	0.206234	0.763277	0.107364
GET1	0.10448	0.861397	-0.547398	0.00896431	-0.206875	0.49894	-0.282942	0.151862	0.228582	0.584079	-0.319154	0.16062	0.187114	0.357553
RAMAC	0.107001	0.861397	-0.083788	0.695488	0.0803535	0.82272	-0.0388759	0.865392	-0.102582	0.881503	-0.0419767	0.877793	0.0215097	0.932337
COTL1	0.0570462	0.861425	-0.776361	1.63164e-08	-0.542272	0.000247263	-0.262428	0.0116046	-0.0976986	0.728009	-0.115318	0.342011	0.599026	1.46031e-07
NCALD	0.24783	0.861425	-0.732556	0.162664	0.293609	0.695692	-0.159671	0.769654	0.245345	0.870002	0.593969	0.200951	0.219327	0.679617
IQANK1	0.166937	0.861433	-0.757934	0.035923	-0.422115	0.413312	-0.886666	0.0170068	-1.04766	0.118235	0.606349	0.0397271	1.26897	4.21709e-06
BRIX1	0.112487	0.861433	-0.766078	0.00149609	-0.178891	0.605464	-0.275206	0.200474	-0.122419	0.858133	-0.355678	0.148475	0.42654	0.0316823
HARBI1	-0.199322	0.861433	-0.243516	0.51147	-0.336374	0.561654	-0.562021	0.129714	0.329219	0.675292	-0.128694	0.781865	0.406646	0.226727
CD248	0.296281	0.861526	-0.174558	0.75842	-0.366029	0.519415	-0.888212	0.000308128	-0.512101	0.393887	0.0976746	0.894708	0.643909	0.269935
GTF2B	-0.0715166	0.861856	0.322996	0.00591682	0.225227	0.191402	0.287208	0.0135813	0.247411	0.269659	-0.441695	0.00218429	-0.425467	0.00313499
SCAMP1	-0.0779886	0.861856	-0.000520235	0.997557	-0.0238082	0.933641	-0.0491402	0.75585	0.107547	0.78224	0.0801193	0.63895	-0.0503785	0.765991
NFE2L2	0.0387412	0.861856	0.0713694	0.315647	0.107768	0.291501	0.141666	0.0339772	0.0228083	0.919409	-0.215141	0.00451222	-0.161125	0.0290895
ABRAXAS1	-0.2374	0.861856	-0.296392	0.523728	-0.375554	0.591951	-1.24605	0.00134897	0.138357	0.919948	0.469389	0.339836	0.480334	0.287015
TSPO	0.0314223	0.861856	0.187793	0.00126295	-0.0276024	0.7918	-0.0277601	0.659192	0.00892374	0.966831	-0.151403	0.0125463	-0.0215524	0.749764
TRAF4	0.133618	0.861856	0.0550267	0.842411	-0.0844863	0.858312	0.09616	0.721632	0.27446	0.620102	-0.454891	0.127781	-0.523501	0.0743725
CGAS	-0.185961	0.861856	1.06687	6.41134e-05	0.535268	0.17855	0.382381	0.178672	-0.0152189	0.988115	-0.547259	0.174159	-0.84032	0.0366814
GPSM1	-0.138214	0.861856	-0.0314816	0.909695	-0.931312	0.0176255	-0.071612	0.796044	-0.257392	0.695407	1.07211	1.01508e-06	0.464083	0.0429783
APIP	0.153311	0.861856	-0.97573	0.00339532	0.443566	0.232499	-0.00227099	0.994019	0.458799	0.369164	-0.638617	0.0627804	-0.0628495	0.863941
TNFRSF10D	-0.210675	0.861856	-0.553778	0.163799	-0.642116	0.288608	-1.00046	0.0212501	-0.00955425	0.992955	0.337302	0.398333	0.777685	0.0169928
PTGER4	0.175082	0.861856	0.22432	0.48393	-0.901001	0.104318	0.0355289	0.924995	0.0488517	0.967611	-0.22774	0.590544	0.209156	0.563867
HOXC11	-0.222964	0.861952	-0.651632	0.107932	0.120103	0.877051	-0.589581	0.137149	0.242564	0.84651	-0.325474	0.499388	0.45755	0.277521
ZNF485	0.272366	0.862015	-2.0983	0.000254291	0.183204	0.844201	-1.30009	0.0188529	-0.388658	0.80976	0.372885	0.514968	1.07062	0.0137752
MALT1	-0.0669487	0.862015	0.531059	1.16483e-05	0.161029	0.358079	0.0731786	0.562778	-0.130706	0.665162	-0.399923	0.00268111	-0.316302	0.0148368
KRT10	-0.0835543	0.862015	-0.263238	0.0821733	-0.392233	0.0758455	-0.658988	0.000104657	-0.341048	0.239596	-0.548109	0.00163352	0.237076	0.112507
ZNF790	0.179505	0.862078	-0.170581	0.646359	-0.452472	0.415915	-0.527062	0.152459	0.191557	0.847856	-0.135737	0.767193	-0.0618189	0.887324
TCEAL4	0.0630681	0.862078	-0.550352	3.92299e-05	-0.334026	0.0440344	-0.68997	6.88331e-07	-0.0457171	0.898525	0.00651136	0.968545	0.290152	0.0106519
ABCF2	0.0663636	0.862084	-0.727092	1.20319e-06	-0.350942	0.0421542	-0.0546216	0.685181	-0.163441	0.553389	-0.196158	0.154595	0.556476	8.10871e-06
SLC37A3	0.0623046	0.862084	0.152422	0.165144	0.0735855	0.700697	0.197712	0.0625596	0.0622738	0.86985	-0.392381	0.0021763	-0.0978321	0.448609
TNFSF18	0.199486	0.86209	-0.622216	0.000542291	0.286074	0.661086	-0.543586	0.00202201	0.165946	0.892631	-0.473491	0.00995216	-0.292384	0.106202
WEE1	-0.108323	0.86209	-0.454516	0.0248296	-0.00433808	0.991346	-0.254181	0.196687	-0.22115	0.648532	0.0578852	0.820127	0.238837	0.221015
RASSF3	-0.222349	0.86209	-0.0731479	0.886725	-0.238876	0.743548	-0.0289739	0.954591	-0.150704	0.907378	0.653541	0.193949	-0.173376	0.71071
GARIN1A	-0.134404	0.86209	-0.301388	0.244361	-0.0743093	0.903919	-0.254435	0.339438	0.455137	0.63899	-0.259744	0.320668	0.235318	0.530107
C12orf75	-0.051962	0.86209	0.00445792	0.966279	-0.10586	0.461437	-0.349582	0.000341528	-0.0475098	0.884923	-0.0600563	0.605131	0.033651	0.763972
BMP1	0.0727162	0.86209	0.188303	0.140567	-0.23316	0.241746	0.125253	0.345324	-0.0777857	0.858133	0.106748	0.490656	-0.310801	0.0308242
RTL8A	0.0670924	0.86209	-0.378367	0.00375839	-0.000165736	0.999607	-0.284438	0.0223578	-0.0225257	0.961383	-0.185135	0.195513	0.108512	0.417316
VAPA	0.0330481	0.86209	-0.188387	0.00227209	-0.0759586	0.398657	-0.0767985	0.201591	0.00499745	0.979166	-0.025832	0.742694	0.0879366	0.159759
FZR1	-0.1083	0.86209	0.460447	0.00703862	-0.0133587	0.974244	0.117199	0.552997	-0.054654	0.930301	0.196993	0.355395	-0.138202	0.537354
CRAMP1	0.192613	0.86209	-0.0631078	0.880801	0.28336	0.607986	-0.0765062	0.856444	-0.518211	0.538953	-0.00791234	0.987266	0.414281	0.250103
KIF5B	-0.0366189	0.86209	-0.0181514	0.811255	0.0661241	0.519415	0.0237453	0.752056	0.0364044	0.871509	-0.162827	0.0219859	-0.00315682	0.970173
POLR2G	-0.0690368	0.86209	-0.403281	0.00216219	-0.153012	0.416774	-0.503865	0.000189106	0.015958	0.969693	0.115951	0.40804	0.229536	0.0642592
AP1S1	-0.0906608	0.86209	0.00558417	0.974708	0.00760964	0.981969	-0.547982	0.00171986	-0.161882	0.708633	-0.0563735	0.794453	0.230039	0.157447
STEAP3	-0.207328	0.862101	-1.69894	0.000928807	-0.694781	0.256228	-0.85124	0.0392511	-0.101778	0.9319	-0.0157395	0.975817	1.20091	9.78275e-05
SCN9A	-0.26998	0.86222	1.58551	0.00210653	-0.969169	0.0510837	0.62119	0.25169	-0.438337	0.735457	-0.766213	0.0776455	0.2748	0.644639
MYO15A	-0.259465	0.862298	-1.03543	0.0166415	0.963742	0.149732	-0.309822	0.547308	-0.438779	0.728004	0.681165	0.207858	0.655936	0.191301
RPUSD2	0.128498	0.862298	-0.283277	0.259961	-0.106366	0.811874	-0.74323	0.0061385	0.0312074	0.969397	-0.339344	0.246442	0.481674	0.0334335
PCDHB2	0.245014	0.862298	-0.355044	0.141638	-0.0991277	0.835555	-0.279917	0.247713	-0.287859	0.56152	0.18166	0.752063	0.457736	0.345664
CCDC81	-0.149828	0.862298	-0.446922	0.0467568	-0.502549	0.0425021	0.642218	0.167757	-0.0583527	0.952123	0.0640347	0.904753	0.0945074	0.785659
DHFR2	-0.298005	0.862298	-0.170604	0.795798	-0.321222	0.741958	-1.03645	0.00779652	-0.595454	0.61362	-0.268162	0.709124	1.04938	0.0796176
ROR1	0.264833	0.862298	-1.21769	1.30881e-06	-0.397681	0.559485	-1.246	1.19237e-07	-0.424771	0.687411	0.0609459	0.932295	0.315492	0.553805
DARS1	-0.0645722	0.862298	-0.321438	0.00736685	0.0886209	0.639428	-0.0181326	0.893734	-0.0164706	0.96783	-0.127217	0.354602	0.146288	0.228214
MOXD1	0.192042	0.862298	0.010596	0.978583	0.312642	0.548735	0.0655933	0.873292	0.0493245	0.968441	-0.822653	0.0775419	-0.511333	0.24328
CISD1	0.070439	0.862298	0.110339	0.392442	0.592493	0.000108425	-0.280465	0.0309464	0.237923	0.311408	-0.629824	6.04167e-05	-0.24182	0.0890605
PALM	-0.0516362	0.862298	-0.280229	0.0035275	-0.152445	0.279873	-0.201598	0.0283028	-0.103614	0.659044	-0.131504	0.212721	0.312887	0.0486031
MAP1S	0.115033	0.862298	0.139433	0.516596	-0.39441	0.244907	0.0607734	0.799359	-0.18919	0.760603	0.0732445	0.79341	-0.0743821	0.781438
AGAP3	-0.0607719	0.862534	-0.482889	9.56611e-05	-0.163228	0.328441	-0.0671567	0.567338	-0.0805612	0.804689	0.194135	0.0900427	0.480473	1.76085e-05
PKIG	0.145976	0.862534	-0.292807	0.316759	-0.355494	0.424007	-0.669894	0.0284303	0.069089	0.936249	0.589322	0.0203657	0.156061	0.613495
PITPNM1	-0.109753	0.862534	-0.0426559	0.849039	0.168041	0.577663	0.111316	0.586499	-0.0823666	0.898235	0.0632053	0.807426	-0.0418113	0.866774
INO80E	0.198382	0.862534	-0.587009	0.0645686	0.338974	0.571076	-0.922259	2.239e-05	0.210824	0.859981	0.518675	0.224306	-0.107969	0.787063
FBF1	-0.234941	0.862534	-0.575116	0.169439	-0.588496	0.285987	0.0855473	0.876296	-0.412224	0.687013	0.901016	0.0870353	0.0780079	0.88933
CSMD2	0.350208	0.862534	0.193268	0.790839	-0.20715	0.873516	0.454409	0.488893	-0.315174	0.895934	-0.0616906	0.949903	-1.07045	0.12907
AGBL2	-0.348469	0.862534	0.754454	0.318508	0.0350719	0.981606	0.708663	0.3444	-0.463679	0.80976	-0.543096	0.456656	-0.164532	0.83797
TRIB2	-0.188764	0.862534	-0.469579	0.19129	0.188472	0.72708	1.61724	3.18859e-09	-0.00873062	0.992946	-0.454434	0.273156	-0.207404	0.603206
FAM131C	0.272305	0.862534	-0.68888	0.104964	-0.826846	0.0288829	-0.132247	0.813669	-0.312868	0.822046	0.220108	0.73517	0.54869	0.30301
FAM193B	0.136355	0.862534	-0.511927	0.0637654	-0.017949	0.973965	0.0676673	0.813505	0.0597849	0.94195	0.0686548	0.840571	0.236848	0.37596
AKR1E2	0.27305	0.862534	-1.10537	0.0133069	-0.335196	0.69039	0.292115	0.589307	0.131188	0.935651	0.372155	0.535175	-0.0265653	0.966292
BRMS1L	0.152627	0.862534	-0.646473	0.0473793	0.220932	0.620762	-0.215637	0.494381	-0.132153	0.898235	-0.80931	0.0294627	0.390189	0.168537
TNFRSF10B	0.08228	0.862534	-0.539285	0.00120954	0.000854668	0.999088	-0.288931	0.0585067	0.096439	0.832556	-0.444436	0.00970876	0.237242	0.123268
ADAMTSL5	0.221484	0.862534	-0.463262	0.320273	-0.126824	0.877708	-0.578603	0.214598	-0.283584	0.834431	0.0884528	0.877294	0.713775	0.0603578
ZNF480	0.117476	0.862534	-1.0219	0.000231515	-0.146088	0.703701	-0.329105	0.149106	0.0497251	0.94589	-0.0644498	0.830244	0.332402	0.125905
H2BC4	-0.0802401	0.862534	0.39493	0.00281911	0.078486	0.752963	0.745917	6.79128e-08	0.160355	0.629102	0.580772	3.24765e-05	-0.246249	0.121118
AKTIP	0.0793551	0.862534	-0.194382	0.194203	-0.0155668	0.96058	-0.0933032	0.553427	0.0182452	0.970793	0.22132	0.15659	0.173445	0.257605
TCEA1	-0.0804818	0.862649	-0.407002	0.00739355	-0.0107112	0.972772	-0.202671	0.165792	-0.110914	0.796387	0.126705	0.439141	0.173591	0.249185
SUB1	-0.0628846	0.862649	-0.159543	0.165181	-0.0665204	0.738443	-0.109787	0.348104	0.0186056	0.965439	-0.327719	0.00891632	0.0537221	0.686428
AEBP1	0.171942	0.862649	-0.07302	0.843282	0.234234	0.641625	0.0874596	0.808133	-0.462224	0.57057	-0.300606	0.46009	0.389008	0.224454
TMED5	0.097376	0.862815	0.0806887	0.6737	0.29847	0.227587	0.367861	0.0251409	-0.0434449	0.941943	-0.462094	0.0261548	-0.340914	0.0917088
SLC39A6	0.0635448	0.862815	-0.288835	0.0152379	-0.287961	0.0866413	-0.219732	0.0577415	0.131118	0.635702	-0.392011	0.00234565	0.177359	0.139783
AMFR	-0.0710819	0.862815	-0.372066	0.00545311	-0.322921	0.0830449	-0.0734869	0.598527	-0.0423026	0.919211	0.153564	0.285937	0.285416	0.025203
SNX4	0.06215	0.862815	0.332116	0.00215877	0.239283	0.12055	0.240209	0.0231819	0.037643	0.91799	-0.297994	0.0193332	-0.462076	0.000523839
PHRF1	-0.107194	0.862815	-0.273964	0.16573	-0.334815	0.260559	-0.279991	0.153767	-0.237441	0.612833	0.154018	0.480436	0.669694	0.000235557
SPTSSA	0.0979609	0.862815	-0.570057	0.00351271	0.0147394	0.97058	0.727727	2.47484e-05	0.452304	0.118235	-0.111583	0.622669	-0.181331	0.371827
GMDS	-0.126491	0.863148	-0.762072	0.00315573	0.105124	0.791383	-0.028985	0.912345	-0.0424979	0.960386	-0.0236574	0.943858	0.393308	0.0710617
SPTSSB	-0.261402	0.863148	-0.846213	0.00370095	-0.718762	0.0591859	-0.699385	0.0215535	-0.269489	0.875455	-0.48989	0.311162	1.63971	0.010867
MLYCD	0.150188	0.863148	-0.970068	0.0058157	-0.332715	0.475124	-0.289111	0.343834	0.135713	0.887004	0.404947	0.16496	0.272364	0.357562
NCAPH	0.310419	0.863148	-1.65283	0.0074363	-2.4864	3.1447e-07	-1.28137	0.0342603	-1.3344	0.238305	0.571685	0.36143	2.00766	6.22891e-06
CDHR3	-0.139513	0.863148	-0.54238	0.0096265	-0.233653	0.587175	0.202775	0.647927	-0.069766	0.945123	-0.60326	0.00098119	0.182024	0.653163
WDR70	0.104194	0.863148	-0.451818	0.0282034	0.173307	0.5573	-0.327334	0.100504	-0.0602002	0.923828	-0.172775	0.463358	0.14725	0.489259
MYO19	0.0994048	0.863148	-0.286806	0.13127	-0.0512275	0.886338	-0.425463	0.0257764	-0.276527	0.512361	-0.191271	0.392112	0.44147	0.0125266
LYPD6B	-0.102762	0.863148	-0.957218	4.15857e-05	0.293238	0.239472	-0.36682	0.0518459	0.0512552	0.93008	-0.198176	0.371879	0.648533	0.000218467
GLDN	-0.0661091	0.8632	0.0472706	0.857509	0.115241	0.65453	-0.216071	0.0691583	-0.118087	0.717433	0.0104546	0.963634	0.0351302	0.81208
SLC2A8	0.121053	0.8632	-0.829539	0.00200699	-0.38918	0.276352	-0.32429	0.168889	0.150434	0.821708	0.0965688	0.73694	0.652385	0.00189924
PRAF2	-0.193115	0.8632	0.218929	0.547774	0.57951	0.220791	-0.0495107	0.904309	-0.459086	0.571422	-0.593196	0.135421	-0.187253	0.645421
EXOC4	0.081995	0.8632	-0.325334	0.0373781	0.0105698	0.974244	-0.193859	0.210605	0.0777541	0.88084	-0.10316	0.585363	0.156422	0.333204
ZG16B	0.181383	0.8632	0.418074	0.168544	0.990787	0.00614208	0.647774	0.0214115	0.415033	0.548026	-0.342543	0.424081	-0.678375	0.102656
THUMPD3	0.0842591	0.8632	-0.441003	0.00824464	-0.249044	0.303096	-0.141361	0.38995	-0.067637	0.898235	-0.0559572	0.790664	0.331734	0.0303452
GPRC5A	-0.153033	0.8632	0.967672	0.000243777	-1.00077	0.0176952	-1.05141	0.00077723	-0.622919	0.256127	2.12814	1.11125e-11	0.458591	0.0933796
SPSB2	-0.160236	0.8632	-0.318791	0.288213	0.408597	0.26548	-0.325504	0.279135	-0.371272	0.600727	-0.37074	0.289233	0.332221	0.234556
TMED4	-0.0425597	0.8632	0.0206936	0.811793	0.145358	0.177256	0.251266	0.000718793	-0.0764698	0.708513	-0.0501323	0.600741	-0.086229	0.307951
MAGI2	0.222597	0.8632	-0.90409	1.30328e-05	0.625173	0.351984	-0.18944	0.644097	-0.036944	0.976696	-0.114805	0.818969	-0.0283002	0.945046
GOLT1B	0.0786026	0.863358	0.127235	0.380703	0.155681	0.468359	0.284041	0.0329354	0.175131	0.587842	-0.571844	0.000847078	-0.37101	0.0227104
COL6A3	0.342453	0.863609	-0.324276	0.627187	-0.717783	0.363048	-0.789526	0.135512	-0.0578573	0.976696	-0.684764	0.272243	0.557392	0.415143
CCRL2	-0.0467639	0.863616	-0.275357	0.00189459	-0.147573	0.247749	-0.196726	0.0201415	0.334478	0.335399	0.0659506	0.651877	0.0544754	0.576698
APLN	-0.146786	0.863616	-0.00259566	0.995513	-0.569433	0.0127152	-0.618586	0.00052443	-0.347309	0.378469	0.330975	0.487976	0.373503	0.364165
ST6GALNAC2	-0.0701262	0.863616	0.638322	4.76163e-07	0.35747	0.0244438	-0.00507939	0.97211	0.279633	0.190518	0.0800834	0.600423	-0.260888	0.0602542
RIC8B	0.129102	0.863616	-0.0140224	0.959104	-0.0396547	0.937509	-0.6644	0.0157814	-0.250847	0.711166	-0.124143	0.697882	0.286389	0.247794
KANTR	-0.171079	0.863757	-0.370971	0.253607	-0.342225	0.482404	0.13745	0.691129	-0.338128	0.668212	0.320419	0.371774	0.322551	0.328163
STAC	0.374128	0.863757	-2.13138	1.10088e-07	-0.579221	0.613837	-0.801521	0.248479	-0.178636	0.938058	-1.16892	0.0994881	1.60824	0.00757069
RPL36	0.0338241	0.863786	-0.238291	0.00030769	-0.184037	0.0330835	-0.149568	0.0155949	0.0594257	0.716977	-0.190231	0.00461029	0.180427	0.00449255
RTL10	0.0645103	0.863915	-0.586832	3.44043e-05	-0.561354	0.00162136	-0.562613	3.57677e-05	-0.550437	0.00352793	0.563523	2.70525e-06	0.786283	2.44673e-09
CPE	-0.256524	0.863915	-0.620571	0.204334	-0.582087	0.421595	-0.607046	0.206519	-1.08079	0.221035	0.0469265	0.945012	1.36062	0.000457603
MNAT1	-0.0649521	0.863945	-0.298717	0.013704	0.264751	0.0852359	-0.099464	0.418695	0.0607048	0.878308	-0.111746	0.422731	-0.141724	0.280253
DNAJB2	0.229431	0.863945	-0.358926	0.451004	-0.663492	0.344142	-0.137809	0.785442	0.496578	0.585707	0.717685	0.082933	-0.156669	0.771488
TMEM165	0.0537647	0.864396	-0.103904	0.31152	0.250803	0.0588226	0.307436	0.0013056	0.227796	0.188622	-0.493905	1.61781e-05	-0.170852	0.107266
CDC5L	0.0716744	0.864396	-0.132349	0.33644	0.00967994	0.973307	-0.249933	0.061292	-0.0687777	0.882773	0.0462388	0.793028	0.0976854	0.50921
AP4M1	-0.105466	0.864396	-0.199718	0.308687	-0.125975	0.702235	-0.0959869	0.64569	0.0288149	0.967417	0.336253	0.0761656	0.19865	0.315132
SUOX	-0.270742	0.864396	-1.5718	0.00579306	0.777908	0.155732	-0.14986	0.782194	-0.609275	0.625161	-0.100797	0.878864	0.552456	0.21659
CCNB1IP1	-0.147257	0.864396	-0.598942	0.0385679	-0.527591	0.212251	-0.61633	0.0329354	-0.174409	0.833058	0.0855509	0.802366	0.866937	0.000278508
AP1G1	-0.053898	0.864396	0.272476	0.00441225	0.0528477	0.76292	0.160636	0.0885299	-0.0442697	0.898235	-0.0832716	0.478136	-0.137017	0.198145
GNB4	0.10578	0.864396	0.427048	0.0171396	0.0236372	0.955321	0.039821	0.861712	0.0719722	0.904223	-0.561663	0.0169819	-0.265815	0.241233
TBC1D9	0.135632	0.864518	0.70266	0.00148959	-0.0689633	0.890794	0.334463	0.150466	0.323189	0.54195	-0.676448	0.0309378	-0.313666	0.296127
CCL22	0.274897	0.864518	0.681275	0.130686	-0.924204	0.3066	-0.14593	0.816987	-0.270861	0.890848	1.59706	0.00010298	0.501112	0.346149
CGREF1	0.238359	0.86477	-0.384487	0.231473	-0.404707	0.242902	-0.252796	0.503613	-0.07933	0.944891	-0.461835	0.0780595	0.663712	0.184622
NWD2	-0.244703	0.86477	0.309115	0.656783	-0.752787	0.0337946	0.290024	0.672672	0.67745	0.675872	0.20438	0.799495	-0.550739	0.0482369
APOBEC3B	-0.143704	0.86477	0.436757	0.0549028	0.491124	0.133947	0.0195858	0.948325	0.10805	0.898235	0.47701	0.0562452	-0.50682	0.0944338
TOMM5	-0.156895	0.86477	-0.00883666	0.978227	-0.497451	0.247751	-0.258976	0.392185	-0.297591	0.689877	-0.285723	0.407873	0.743246	0.00679974
ZNF440	0.177641	0.86477	-0.947991	0.0174511	0.398306	0.380359	-0.0892018	0.820335	0.387895	0.585707	0.0114611	0.980757	-0.206834	0.615175
EXOC1	0.0743868	0.864956	-0.33843	0.0184564	-0.0897438	0.711517	-0.182579	0.195642	-0.0920853	0.830771	0.0887356	0.597294	0.182057	0.206216
UBE2W	0.0920435	0.864956	-0.064668	0.732604	0.205788	0.399523	0.185017	0.26325	-0.143198	0.775638	-0.158424	0.446541	-0.205965	0.292606
DCUN1D3	0.0988798	0.864956	-0.0725073	0.722471	0.207627	0.436386	-0.0120793	0.955166	0.208683	0.621044	0.119157	0.591636	0.0684438	0.759141
GPRC5B	-0.344519	0.865063	2.05625	0.000596579	0.835416	0.418291	-0.498232	0.459125	0.0514406	0.981454	-0.43015	0.580663	-0.588681	0.323941
PIAS2	-0.169778	0.865063	-0.648195	0.0547981	-0.397243	0.415768	-0.323904	0.316914	0.121344	0.898235	-0.0720207	0.864499	0.364823	0.232024
TANGO2	-0.105055	0.865278	-0.171946	0.387077	0.15081	0.60872	-0.214375	0.274714	0.0233219	0.971315	-0.0177461	0.949	0.00651599	0.979057
ZMYND8	0.0943754	0.865278	-0.329998	0.0722875	-0.322875	0.236248	-0.142072	0.451381	0.0205348	0.97253	0.043673	0.856386	0.427565	0.0121816
UBQLN1	-0.0451524	0.865327	0.04705	0.590036	-0.010168	0.954287	0.24049	0.00233686	0.113723	0.524856	-0.081048	0.40804	-0.132113	0.136087
C1orf109	0.127494	0.865361	-0.951435	0.00118317	-0.295538	0.444234	-0.385614	0.129493	-0.183782	0.803838	0.0751313	0.814969	0.64717	0.0038372
ABCD3	0.0849413	0.865639	-0.415213	0.0135495	-0.222421	0.368748	-0.252485	0.117522	-0.153112	0.728009	-0.194538	0.30538	0.433433	0.00508843
TENT4A	-0.204355	0.865645	-0.849668	0.0410895	0.305975	0.561303	0.259632	0.455446	-0.587054	0.508463	0.141303	0.757807	0.189879	0.638934
MAPK9	-0.0867478	0.865755	-0.13183	0.424503	0.00956014	0.977413	-0.106563	0.528355	0.238544	0.442889	-0.240615	0.193282	-0.105061	0.570168
BTF3L4	-0.0643269	0.865755	-0.321433	0.00835455	-0.0953349	0.625565	0.111732	0.336261	-0.142176	0.615836	-0.313251	0.0167622	0.168059	0.165993
PLLP	-0.240909	0.865755	-0.519143	0.262816	-0.451529	0.521278	-0.70172	0.114233	0.198327	0.898235	0.129008	0.828105	0.566588	0.202274
REPIN1	-0.123869	0.865755	-0.91707	0.000687718	-0.225664	0.534842	-0.28573	0.21876	-0.337894	0.51647	0.676437	0.000943614	0.763401	0.000208183
HCCS	-0.062719	0.865811	0.196653	0.0715967	0.0544639	0.792868	-0.0201836	0.879591	-0.147095	0.585707	-0.0673452	0.640235	-0.0640076	0.635732
MAP3K4	0.114944	0.865811	-0.0760213	0.752568	-0.0264803	0.954848	-0.324406	0.150803	-0.101369	0.898235	0.222303	0.359643	-0.106076	0.689576
RGS4	0.193938	0.866029	-0.291795	0.340087	0.0293938	0.974999	-0.429661	0.0446267	-0.173936	0.858133	-0.359566	0.131343	0.468342	0.346149
TWNK	0.24403	0.866044	-1.75749	0.00202861	-0.187693	0.83979	-0.789859	0.128553	-0.320723	0.834261	0.320682	0.5486	0.708232	0.102161
NAAA	-0.0879711	0.866154	-0.109407	0.518208	0.149131	0.536298	-0.267446	0.0981977	0.0144753	0.977299	-0.330424	0.0722689	0.264171	0.0994127
CLIP2	-0.197444	0.866154	0.166422	0.636282	-0.532417	0.362118	-0.0120051	0.975847	0.0547213	0.96613	0.117304	0.794533	0.176679	0.655114
NBPF12	-0.227019	0.866154	0.249252	0.557458	-0.577876	0.368748	-0.504881	0.240302	-0.328953	0.787742	0.19738	0.705435	0.56261	0.167129
EGFL7	0.154443	0.866154	-1.29849	0.000983962	-0.896214	0.0737351	-0.233383	0.471962	0.385735	0.508471	-0.0742368	0.858011	1.07727	4.31537e-05
FXYD5	0.0433492	0.866154	0.509335	5.32577e-08	0.219455	0.0436072	-0.0303611	0.741111	0.0852832	0.671341	0.427474	1.30648e-06	-0.127502	0.134774
ARF4	0.0504187	0.866154	0.215404	0.020616	0.210151	0.110042	0.223517	0.0146875	0.133612	0.513775	-0.352347	0.000581901	-0.374712	0.000253912
MAPKAP1	0.0412233	0.866154	-0.178803	0.0206496	-0.121969	0.287952	-0.158922	0.0354308	0.135571	0.369006	-0.0682656	0.451689	0.143373	0.0680676
C5	-0.138488	0.866154	-0.455054	0.0723187	-0.510065	0.0567648	0.354775	0.478061	-0.461233	0.188622	0.241509	0.669776	0.533741	0.274312
HECTD2	-0.278505	0.866154	-0.996597	0.0703738	0.509345	0.438086	0.607723	0.147374	-0.091638	0.961383	-0.578266	0.353836	-0.061507	0.924258
VAMP7	-0.0833169	0.866154	-0.0867941	0.596372	0.0574448	0.839471	-0.108398	0.507116	0.143724	0.714942	-0.211143	0.238658	-0.0632933	0.730923
FCRLA	0.15246	0.866154	0.0644923	0.842349	0.478963	0.200482	0.264526	0.3444	0.427193	0.437228	-0.729304	0.0465391	0.158251	0.629204
CUL1	0.0479952	0.866154	-0.0923625	0.318244	-0.176106	0.178281	-0.0224233	0.829478	0.0969194	0.656154	-0.0888616	0.406032	0.0115789	0.92022
ZMYND12	0.180845	0.866154	-0.262145	0.403758	-0.476334	0.0496322	-0.525487	0.00394905	0.10837	0.92009	-0.0227178	0.962425	0.559753	0.19621
TMPRSS4	0.15501	0.866154	-1.29511	0.000889824	0.0179114	0.977413	-1.23027	0.00107873	0.581551	0.230931	0.525851	0.0720123	1.01141	0.000164889
ANXA2R	-0.104927	0.866154	0.509024	0.199035	0.101745	0.870258	-0.0825414	0.776071	-0.376899	0.161749	-0.212207	0.358602	0.122969	0.655572
ID4	-0.254334	0.866154	-0.534551	0.259151	-0.00670301	0.995272	-0.876358	0.00726591	-0.475125	0.67289	0.0897948	0.902964	0.0808596	0.896088
ATP8B2	-0.184835	0.866154	0.0727017	0.842585	-0.0602231	0.927205	-0.515313	0.151089	0.0790852	0.940204	-0.782936	0.0656938	0.466836	0.142952
TMED7	-0.103451	0.866154	0.0759121	0.706752	0.400841	0.104911	0.276869	0.113725	0.021596	0.973404	-0.473655	0.0299261	-0.337382	0.110932
FBXO11	-0.13358	0.86629	0.174439	0.469199	0.0774209	0.864441	0.217613	0.354393	0.106897	0.898235	-0.0424539	0.903079	-0.0314161	0.920834
HPDL	0.264047	0.866686	-0.525341	0.0418228	-0.595342	0.0481189	0.0258996	0.963692	-0.373218	0.497299	-0.256436	0.525153	0.411572	0.460269
FRAS1	0.129428	0.866949	0.454125	0.0377231	-0.0165585	0.975271	-0.81282	0.00453626	-0.737792	0.138034	0.786409	0.000468107	0.144544	0.605024
CHD9	0.082255	0.866949	-0.214909	0.176994	-0.0703846	0.806683	-0.0661692	0.703753	-0.148612	0.728441	-0.259073	0.149586	0.113411	0.510336
B9D1	0.149912	0.866949	-0.653917	0.0410895	-0.583445	0.212566	-0.0987439	0.765011	0.526755	0.256127	-0.718697	0.0449971	0.225086	0.464785
TAF1A	-0.195858	0.866949	-1.19652	0.0048804	-0.00622194	0.993151	-0.282001	0.463865	0.472387	0.472792	-0.183377	0.692089	0.377412	0.283049
BMP2K	0.120469	0.866949	-0.0369325	0.889358	-0.312991	0.38718	-0.751065	0.00502948	-0.10136	0.898235	0.592794	0.00616265	0.161776	0.523174
UBA1	0.034585	0.866949	-0.140036	0.0312617	-0.0737045	0.454403	-0.0484009	0.482399	-0.106963	0.42532	0.17148	0.0119622	0.12621	0.0563282
TNFAIP3	-0.0908582	0.866949	0.765152	2.1686e-05	0.631256	0.00445228	0.599058	0.000354699	0.349247	0.25726	-0.321258	0.0862839	-0.511567	0.00467519
ACOXL	0.304052	0.867274	-0.10035	0.881302	-0.308365	0.749143	-1.18165	0.000688867	0.0785666	0.96783	-0.148136	0.845786	1.20229	0.0344268
PPP2R5E	0.0623792	0.867274	0.202517	0.0672106	0.425346	0.00339436	0.0867061	0.473306	-0.12326	0.686579	-0.44619	0.000977001	-0.101466	0.450209
BHLHE40	-0.056868	0.867274	0.277728	0.00726387	0.132604	0.391812	0.597588	8.06324e-08	0.258423	0.147204	0.0620671	0.633747	-0.345969	0.00243515
SLITRK6	-0.244353	0.867274	-1.02136	0.00046186	-1.29109	1.18045e-06	-1.34025	7.0313e-09	-1.24226	8.12003e-06	0.840511	0.130846	1.24869	0.0135213
ZNF141	0.24979	0.867274	-0.944195	0.0718179	-0.959922	0.206301	0.0132692	0.980835	-0.16546	0.917204	0.213181	0.725941	0.835935	0.054992
FUS	0.0614358	0.867274	-0.384144	0.00187359	-0.282083	0.0962043	-0.301375	0.0109333	-0.203794	0.401563	-0.204648	0.118894	0.446247	0.000111951
PLAC9	-0.157538	0.867445	-0.388606	0.197099	0.140905	0.841074	-0.356206	0.234546	0.34181	0.749695	-0.351131	0.226953	-0.0920788	0.791879
C9orf78	0.0644888	0.867515	-0.611185	2.28036e-05	-0.196055	0.287952	-0.266716	0.0290736	0.0562471	0.893779	-0.000288156	0.998673	0.28905	0.0162119
RBMS3	0.148626	0.867539	0.720429	0.00298115	-0.0695093	0.901943	-0.102329	0.754765	0.330795	0.589151	-0.898883	0.00741397	-0.408896	0.204778
WDPCP	-0.302058	0.867539	-1.03309	0.063226	-0.416426	0.662156	-0.401329	0.508855	0.398896	0.806578	0.402046	0.543873	0.630244	0.273727
CCT6B	0.229581	0.867539	-0.0310809	0.950466	0.170556	0.834305	-0.0561509	0.907871	-0.173779	0.893114	-0.27606	0.488018	-0.0208514	0.964202
ILKAP	-0.084975	0.867539	-0.305178	0.0568922	-0.469276	0.0432834	-0.186987	0.241689	-0.172022	0.666787	0.146486	0.40804	0.343515	0.0238895
MICALL1	-0.0755769	0.867539	0.149808	0.26645	-0.53039	0.00941323	-0.241207	0.0841406	-0.204362	0.51699	0.169316	0.270581	0.194935	0.171141
CHIC1	0.258177	0.867539	-0.264636	0.625478	0.0835363	0.934409	-0.832532	0.0828982	-0.363607	0.803864	0.259292	0.673225	0.212574	0.709261
SGSM3	0.183825	0.867839	-0.314271	0.385503	0.832999	0.0720918	-0.262218	0.472916	-0.499286	0.485985	0.135139	0.767891	-0.175251	0.652566
ROBO4	0.200804	0.867895	-0.293331	0.494702	-0.129405	0.865716	-2.06393	0.000587414	-0.037049	0.976696	0.886004	0.0104418	0.972203	0.00435032
CHD7	-0.073932	0.867926	-0.483458	0.00124536	-0.23371	0.257255	-0.356705	0.011619	-0.0873534	0.834501	0.550209	3.52518e-05	0.227875	0.0962018
UBE2F	-0.060401	0.867926	0.335071	0.00137302	0.164882	0.296693	0.194152	0.0594566	-0.0259475	0.944891	-0.480844	0.000231498	-0.119783	0.339078
NES	0.281852	0.867926	-0.642214	0.25957	-0.142991	0.893058	1.61693	0.000106205	1.39765	0.0310673	-0.336241	0.621588	-0.435956	0.470622
UPF2	0.0969155	0.867931	-0.0677986	0.737951	0.0677298	0.842148	-0.226388	0.233549	-0.143113	0.79614	0.179114	0.390013	0.216692	0.257268
GAS1	0.276156	0.867988	0.0215577	0.971157	0.236959	0.803539	-0.110728	0.859254	-0.437833	0.769976	-0.0232428	0.976011	-0.399425	0.495036
SOCS1	-0.12743	0.868056	1.03795	1.50118e-06	0.896615	0.000612305	1.4387	1.17022e-10	0.603226	0.0698886	-0.689144	0.0140524	-0.920978	0.00189444
GTF3C3	0.0678144	0.868056	-0.0861138	0.527244	0.224424	0.207245	0.0729261	0.592882	0.00841822	0.983821	-0.347194	0.0153984	0.0823164	0.569849
AGRN	-0.104275	0.868123	-0.165435	0.411862	-0.414845	0.163392	-0.019176	0.931646	-0.339664	0.422048	0.458254	0.0122504	0.303453	0.109834
ARMCX6	-0.0971405	0.868294	0.218515	0.191465	-0.0660006	0.845023	-0.417034	0.025333	0.0727002	0.898235	0.26937	0.147831	0.0110608	0.962077
SLC25A24	0.0638698	0.868294	0.047793	0.714192	0.149977	0.386472	-0.121522	0.329601	0.160726	0.536814	-0.484454	0.000537477	-0.20572	0.120846
SPATA13	-0.105863	0.868352	-0.2544	0.333159	-0.343113	0.189422	-0.392266	0.0294588	0.0619918	0.948422	0.276436	0.570803	0.349085	0.397208
UMAD1	-0.109057	0.868352	0.172051	0.375868	0.0305616	0.941319	0.165883	0.400338	0.0368388	0.961183	-0.344962	0.141773	-0.0500141	0.843619
SAMD11	-0.0579681	0.868473	-0.286561	0.00934724	-0.158777	0.341022	-0.08645	0.534354	0.18195	0.659062	0.0547464	0.78218	0.0432712	0.737753
NMRAL1	-0.0567238	0.868473	0.0159203	0.895608	-0.00543811	0.981073	-0.28965	0.00719836	0.163816	0.438823	0.127497	0.280201	0.0849814	0.464777
NBPF14	0.0759136	0.868473	0.114084	0.426976	0.201666	0.324316	0.0748691	0.623787	0.181865	0.556078	0.232512	0.121979	-0.0860095	0.61798
ZNF852	-0.243077	0.868473	-0.0264947	0.960641	0.22794	0.78479	-0.188897	0.716642	0.228595	0.886244	-0.137269	0.826727	0.177412	0.741597
ALKBH5	0.0712866	0.868473	-0.196233	0.155114	-0.184218	0.371979	-0.239746	0.0776397	-0.164149	0.617867	0.0747771	0.655648	0.0773407	0.618538
EXOC8	-0.1457	0.868492	-0.660009	0.0261378	0.0770408	0.876033	0.356507	0.128871	-0.158856	0.857083	0.549812	0.0260851	-0.255859	0.41587
PBXIP1	0.102423	0.868492	-0.137834	0.507172	0.270839	0.322984	-0.201341	0.326	0.138825	0.803849	0.431235	0.0231055	-0.122592	0.597356
PDIA3	-0.0459849	0.868492	0.105331	0.223785	0.186485	0.120536	0.149412	0.0709336	0.109751	0.570269	-0.527824	2.6634e-07	-0.180444	0.0446282
PCBD2	-0.157407	0.86852	-0.429746	0.158164	-0.137029	0.796465	0.0355535	0.913748	0.125694	0.898235	-0.0530211	0.896409	0.364044	0.196187
SEMA3E	0.296654	0.86852	0.0996281	0.881907	-0.419716	0.343092	0.187067	0.772757	-0.0262024	0.986445	-0.521669	0.106724	-0.27157	0.394088
ARHGAP40	-0.188768	0.868795	-1.4915	0.00175851	-0.161523	0.801252	0.892787	0.00160135	0.0653423	0.958584	0.821534	0.00730072	0.797447	0.00934488
VKORC1L1	0.122637	0.868911	-0.373306	0.132123	-0.0101232	0.983533	-0.314809	0.201123	-0.200772	0.769976	-0.0950078	0.764633	0.273033	0.259287
C11orf80	0.111627	0.868987	0.0455715	0.849699	-0.10848	0.78479	0.161827	0.452284	0.217955	0.669316	0.0198511	0.949181	-0.139727	0.584765
MLXIP	0.0775027	0.868987	-0.609539	0.000307529	-0.264981	0.239095	0.0205472	0.904309	-0.0799868	0.876141	0.43079	0.00282073	0.37205	0.0102643
PIN4	0.0900832	0.868987	-0.165304	0.357894	-0.244382	0.363202	-0.307228	0.0792585	-0.201907	0.638395	-0.0971965	0.659447	0.272183	0.114996
EVC2	0.21281	0.868987	-0.165529	0.723261	-0.420927	0.563098	-0.0405179	0.934588	-0.102024	0.941965	0.364396	0.41013	0.199087	0.677122
TNF	-0.259742	0.868987	0.846394	0.026008	0.532723	0.382868	1.75894	8.98606e-07	0.504714	0.602419	-1.07174	0.095539	-0.848648	0.158974
HLA-B	-0.0554541	0.869056	0.570998	1.16222e-06	0.32814	0.0198348	0.370353	0.000424684	0.15946	0.468147	0.285149	0.00965137	-0.240294	0.0249748
ABITRAM	0.0782874	0.869056	-0.215071	0.160536	-0.00323284	0.99175	-0.218664	0.15025	-0.010202	0.983306	0.0834108	0.651013	0.0399007	0.829702
TLR5	-0.357173	0.869056	-1.7695	0.00233067	-0.950581	0.336952	-1.19398	0.0576947	-0.0755004	0.974244	0.485522	0.533224	1.66122	0.00309883
YJEFN3	0.144567	0.869056	0.090699	0.792751	-0.462377	0.0103175	-0.190357	0.367647	-0.240252	0.460822	0.100074	0.783203	0.0556988	0.824545
PCED1B	0.134519	0.869056	0.0938252	0.733349	0.259489	0.490261	-0.191346	0.495887	0.228461	0.733901	0.219148	0.450608	-0.118531	0.707706
AQP10	0.248393	0.869056	-1.11028	0.000224585	-0.256237	0.744322	-1.05253	0.000164357	0.0734743	0.966346	0.271307	0.648907	0.396926	0.43937
KIF1B	-0.0822042	0.869056	-0.0400692	0.815531	0.149801	0.511203	0.386819	0.0055449	-0.2323	0.497921	0.168594	0.322207	0.0621079	0.73052
TSHZ1	-0.255851	0.86913	-1.13721	0.00578989	-0.521738	0.471726	-0.82457	0.060243	0.0733271	0.96783	0.356292	0.561926	0.781315	0.131171
TADA3	0.0625291	0.86913	-0.00692823	0.958863	-0.100607	0.608314	-0.433154	0.00066512	-0.0729848	0.845792	-0.149481	0.286083	0.00908942	0.952626
GIT2	-0.0804243	0.86913	0.0959052	0.526329	-0.186995	0.416033	0.203446	0.142576	0.130747	0.742693	-0.203017	0.248656	0.0683691	0.696169
SGPL1	-0.0794548	0.86913	-0.31499	0.0377231	0.381689	0.0437931	-0.156732	0.30336	-0.305976	0.303047	0.273528	0.0735729	0.240769	0.107051
YIPF1	0.0707939	0.86913	-0.464395	0.00158486	-0.0016963	0.995276	-0.00596377	0.969298	0.299665	0.18849	0.172168	0.246999	0.1099	0.459704
BAZ2B	0.0705147	0.86913	-0.0568706	0.697749	0.284172	0.112838	0.162511	0.207386	0.286196	0.216173	0.02576	0.891385	-0.473911	0.00223153
STC2	0.270398	0.869243	-1.24224	0.0146661	-1.30177	0.0534864	-0.335667	0.553614	0.478097	0.722609	0.637769	0.260807	0.116056	0.856703
C1QTNF12	0.224132	0.869243	-0.785446	0.00133495	0.272211	0.723318	-0.327079	0.386798	-0.466794	0.43115	0.142591	0.801682	0.390944	0.400823
DKK1	0.141906	0.869243	-0.112561	0.711748	-1.72926	0.000880462	-2.62584	2.28082e-07	-0.7576	0.181242	1.35371	1.84003e-07	1.19843	3.48837e-06
ABHD4	-0.0906964	0.869243	-0.551823	0.00265547	0.247115	0.290046	-0.124083	0.489346	0.267553	0.408725	0.363482	0.0287615	0.450857	0.00529829
FOXE1	0.22618	0.869248	-1.62177	0.000977811	-0.202753	0.809448	0.48647	0.225851	-0.171348	0.900851	-0.0440334	0.946566	0.48491	0.270577
ZNF443	0.185087	0.869412	-1.01001	0.0144721	-0.426089	0.475483	-0.51152	0.189433	0.263767	0.788443	0.551585	0.118745	0.149389	0.722832
ZNF778	-0.259799	0.869829	-0.638768	0.220995	0.0164727	0.985697	-0.816636	0.116203	0.646135	0.430169	-0.242393	0.696417	0.928233	0.0181109
HYAL1	0.137502	0.869913	-0.174525	0.545187	-0.504028	0.243724	-0.0744026	0.809937	-0.199367	0.810964	0.59173	0.0179676	0.085521	0.791603
PYGB	-0.108716	0.869913	-0.872944	0.000173247	-0.716648	0.0147287	-1.5176	1.54732e-08	-0.361226	0.398015	1.46914	4.96809e-10	1.06176	9.43781e-07
DNER	0.183865	0.870086	-1.99791	0.00043461	-0.282051	0.657954	-0.594906	0.140955	-0.737416	0.40514	0.518624	0.15659	1.3865	9.50546e-06
CHDH	-0.0744276	0.870086	-0.303021	0.0330802	0.0122874	0.978928	-0.22439	0.10853	-0.126405	0.750169	-0.154295	0.346971	0.320304	0.180836
TOR1AIP2	0.0658385	0.870086	-0.382456	0.00415066	0.0593225	0.793719	0.0235107	0.871707	-0.215003	0.42612	0.217524	0.0994881	0.141383	0.288767
TPCN2	0.126447	0.870086	-0.265862	0.307959	-0.0522896	0.914638	-0.262403	0.314389	-0.203688	0.77933	-0.0470286	0.893101	0.385895	0.107893
PSMB8	-0.103394	0.870086	0.699102	0.000281505	0.425889	0.10957	0.517151	0.00520283	0.12389	0.833148	0.0177194	0.950404	-0.497582	0.018038
GDA	0.158451	0.870086	-0.651163	0.0591268	-0.323823	0.533584	-0.292588	0.386083	-0.687499	0.313324	1.13277	2.76273e-05	0.85653	0.00197225
TGIF2	0.22703	0.870086	-0.586459	0.243927	0.0413647	0.965789	-0.828445	0.101549	-0.0329769	0.98214	0.315757	0.52913	-0.0879316	0.879046
RNF43	0.107747	0.870086	-0.0521137	0.824983	-0.0527341	0.89699	-0.340095	0.116491	-0.233322	0.670836	0.635126	0.00108741	0.306354	0.142862
RETSAT	0.0728853	0.870086	-0.153396	0.286856	0.119987	0.586556	-0.0288777	0.859483	0.132813	0.711664	-0.362892	0.0205524	0.0416301	0.808021
SUN1	0.0457717	0.870086	-0.350154	0.000221805	-0.236479	0.0544857	0.0319014	0.746181	-0.114098	0.567762	0.20335	0.0252187	0.143204	0.111134
ZNF37A	-0.1842	0.870086	-0.614791	0.100823	-0.571327	0.309848	-0.67503	0.0703257	-0.0799025	0.943469	0.245056	0.512829	0.767589	0.0100504
LYNX1	0.313079	0.870086	-0.168813	0.811627	-0.375824	0.731145	0.00958714	0.988803	0.282852	0.891115	0.360304	0.622305	0.279532	0.689348
TCHP	0.104941	0.870086	-0.525565	0.0162675	-0.381385	0.226142	-0.167219	0.441066	-0.138447	0.827491	0.554491	0.00386092	0.48789	0.0111344
CLIC1	-0.0275675	0.870086	0.130545	0.013285	0.00507317	0.964733	0.0985358	0.0544258	0.0851736	0.432359	-0.163048	0.00340546	-0.0593939	0.2875
PPIL1	-0.0656724	0.870086	-0.394991	0.00256585	-0.0143621	0.95692	-0.440274	0.000809173	-0.0689552	0.86985	-0.109062	0.457177	0.417627	0.000570283
ZSCAN18	0.175963	0.870086	-0.804685	0.0418263	-0.124561	0.851109	-0.0952475	0.812514	-0.301582	0.769976	0.441333	0.20664	0.634693	0.042523
DCTN5	0.0514043	0.870086	-0.162667	0.100518	0.0733855	0.648359	-0.155307	0.111736	0.00168688	0.994754	-0.0180441	0.897605	0.0458329	0.691624
SULT2B1	-0.0619206	0.870086	-0.0712963	0.573319	-0.262288	0.121705	-0.150358	0.203169	-0.156515	0.555931	0.903632	1.90093e-10	0.4751	9.23965e-05
RGS14	-0.206246	0.870086	-0.973885	0.0245365	0.185871	0.772421	-0.191884	0.648495	0.0579922	0.966346	-0.400113	0.40067	0.313471	0.423343
ZNF329	0.288419	0.870086	0.451498	0.410892	-0.411075	0.675412	0.0789455	0.904352	-0.20491	0.908906	0.281659	0.687069	0.0401918	0.955136
TBCC	-0.0769076	0.870086	-0.0235721	0.886725	-0.150181	0.506833	-0.0949641	0.537317	0.0263281	0.96138	-0.125136	0.466884	0.23065	0.11139
UBE3C	0.0622164	0.870264	-0.322139	0.00907407	0.0233945	0.920736	-0.195761	0.0996448	-0.0379811	0.920984	-0.111995	0.428471	0.218328	0.0705211
MEPCE	-0.181093	0.870264	-0.398064	0.264621	-0.311872	0.57721	-0.785226	0.024961	-0.739144	0.27165	0.27602	0.463166	0.840314	0.0054525
CDC25B	-0.134832	0.870283	-0.956692	0.00158672	-0.305819	0.440963	-0.510808	0.0544258	0.152179	0.834431	-0.0152039	0.96591	0.699633	0.00216403
REC8	-0.217801	0.870462	-0.395693	0.367849	0.464769	0.471101	-0.308824	0.489346	-0.186399	0.898235	0.153063	0.787705	0.596672	0.172485
ZBED3	-0.145751	0.870733	-0.685675	0.000243777	0.118952	0.870805	-0.190655	0.538217	-0.0905661	0.919436	0.592758	0.230535	-0.00919175	0.978902
ASNS	-0.0564908	0.870733	-0.285084	0.00898389	-0.1573	0.340511	-0.128258	0.282943	-0.108468	0.703949	0.0200729	0.921729	0.513739	0.0146025
TMEM161A	0.11291	0.870733	-1.32652	1.70998e-05	-0.236824	0.502943	-0.316524	0.166318	0.0361707	0.96499	-0.134111	0.631755	0.678478	0.000920122
GORASP1	-0.0683978	0.870771	0.0839336	0.527249	-0.0471098	0.845768	-0.287092	0.0265649	0.0537656	0.898235	0.179336	0.202432	-0.0851803	0.56846
KRTDAP	0.105489	0.870794	-0.382538	0.0697628	-0.431782	0.162016	-0.737538	0.00105631	-0.117587	0.86461	0.530384	0.00847989	0.708394	0.000364387
CARNMT1	-0.121077	0.870794	-0.886267	0.00111622	0.0776964	0.850654	-0.3218	0.169807	-0.266821	0.641066	-0.0258127	0.939133	0.398707	0.067596
SLC36A4	0.134233	0.870794	-1.11595	0.00081475	0.0243396	0.965789	-0.120613	0.682844	-0.0664732	0.93883	-0.0447579	0.905852	0.300039	0.261954
ZNF615	0.19842	0.870794	-0.359489	0.410145	-0.626836	0.368748	0.149471	0.725461	-0.121166	0.927131	0.462363	0.262913	0.436971	0.265158
PPARGC1A	-0.0666185	0.870794	-0.295212	0.0214069	-0.167428	0.383317	-0.216581	0.0846263	-0.118596	0.737332	0.394705	0.225789	0.0346207	0.824541
ATXN7L3	0.13322	0.870794	0.0827376	0.767802	-0.0534546	0.918276	0.131793	0.62981	-0.0344694	0.969693	-0.00411067	0.990687	-0.198166	0.531534
ARHGEF4	-0.177351	0.870794	-1.89739	0.00020059	-2.41097	0.00101999	-1.2551	0.0025497	-0.452889	0.575089	1.72153	4.739e-09	2.08958	7.32763e-11
CHAMP1	-0.175608	0.870794	-0.22208	0.531396	0.0501718	0.941197	-0.620423	0.0661463	-0.0336818	0.97592	-0.303592	0.444839	0.644643	0.0338549
SEMA5B	0.351838	0.870794	-1.89075	2.96639e-05	0.936522	0.325457	-1.39906	0.0130087	0.459223	0.822046	0.883765	0.226274	-0.232318	0.772288
MIEN1	-0.0649567	0.870794	-0.0732714	0.575029	-0.240102	0.187639	-0.14198	0.255064	0.155742	0.557351	0.149481	0.272821	0.141376	0.273843
COPRS	0.0811452	0.870823	-0.45005	0.00742602	-0.496524	0.0345792	-0.518526	0.00234846	-0.232224	0.520229	0.30604	0.0532503	0.573072	0.000169348
PTGR3	-0.121269	0.870952	-0.237624	0.314026	0.42707	0.138504	-0.203125	0.397631	-0.427721	0.386985	-0.208295	0.447748	0.123864	0.627793
USP33	-0.0697562	0.87097	0.0917802	0.49502	0.151636	0.429423	0.0819492	0.551299	0.057094	0.898235	-0.0111174	0.954115	-0.0475113	0.768469
RAPGEF4	0.307466	0.87097	-1.60967	9.86254e-06	0.0521219	0.968188	-0.597541	0.297853	-0.29549	0.881959	-0.539096	0.408972	1.16929	0.0425982
ANKZF1	0.0841139	0.87097	-0.758939	0.000108096	-0.11927	0.667443	-0.0455303	0.808122	-0.111121	0.825818	0.277401	0.0992494	0.350481	0.0278924
KRT24	-0.306811	0.871045	-1.48549	5.10497e-05	-1.27851	0.00463246	-0.183285	0.79173	-0.825153	0.461194	0.722409	0.295135	1.89671	0.000556529
JPH2	-0.246389	0.871045	-0.702852	0.154272	-0.525709	0.48131	0.124988	0.805221	0.0833726	0.961063	-0.386959	0.495339	0.545308	0.216254
NUP54	0.0752607	0.871069	-0.311777	0.0367669	0.12146	0.596309	-0.119373	0.438035	0.0754018	0.878308	-0.323912	0.0495441	0.114943	0.472977
GOLT1A	-0.244531	0.871263	0.153474	0.763636	-0.0916595	0.920736	0.0508355	0.924995	-0.132166	0.930437	0.751295	0.103735	0.132896	0.811711
CYP51A1	-0.0913937	0.871263	-0.0679091	0.718211	-0.267725	0.316407	0.111341	0.529765	0.0111497	0.983913	0.291063	0.0990513	0.357284	0.0330363
CACNB1	-0.174958	0.871263	-0.293622	0.397297	-0.0352194	0.9599	-0.40405	0.242043	0.0191869	0.98472	0.542894	0.0784127	0.597543	0.044084
VRK3	0.0762492	0.871831	0.0806408	0.600471	-0.30901	0.166163	-0.051404	0.759748	0.096789	0.826326	0.0244313	0.907618	0.0763608	0.656361
TSHZ3	0.290892	0.871862	0.0604599	0.92749	-0.29007	0.790578	-1.46404	0.0135861	0.0201791	0.991587	-0.234414	0.764818	0.405932	0.509959
COL27A1	-0.18416	0.872129	0.693243	0.0144429	0.0901883	0.886338	0.383406	0.206519	-0.0394705	0.97253	-1.5035	0.00209998	0.0288937	0.946602
TMSB10	-0.0274379	0.872188	0.235828	3.72603e-05	0.176825	0.0128459	0.0590426	0.270174	0.123958	0.188622	-0.0508007	0.40939	-0.179028	0.00110058
VPS18	-0.0878689	0.87225	-0.223062	0.188675	-0.00735725	0.982996	0.344528	0.0209526	0.161169	0.695281	0.263974	0.125636	0.0390095	0.849848
BCS1L	0.103182	0.87225	-1.347	3.85331e-06	-0.467821	0.134712	-0.211335	0.31794	-0.205829	0.708014	-0.107796	0.680559	0.758564	6.85456e-05
FAM104B	0.144876	0.872402	-1.07513	0.00252923	0.279787	0.490508	-0.738763	0.021441	-0.170077	0.861681	-0.120884	0.755761	0.463884	0.089076
MEOX1	-0.218559	0.872759	-1.07789	0.00375232	-0.0493539	0.958469	-0.343513	0.441061	-0.55367	0.536814	1.78532	2.18117e-05	0.976419	0.0255964
ZNF107	-0.145389	0.872936	0.139875	0.618116	0.253786	0.526858	-0.279819	0.335522	-0.0345016	0.970675	0.0868631	0.808606	-0.139832	0.673885
EEFSEC	0.112351	0.872936	-0.811213	0.00177517	-0.303038	0.382563	-0.027235	0.916366	0.00520844	0.993885	0.0434489	0.88713	0.362917	0.0936027
KLHL9	-0.120659	0.872936	-0.628892	0.0116799	0.0577233	0.893536	-0.0873514	0.733833	0.00670417	0.992271	-0.14185	0.620649	0.312917	0.166844
NET1	0.0817569	0.872936	0.131436	0.418932	-0.446124	0.0524447	-0.813993	9.47721e-06	-0.130117	0.774933	0.474312	0.00282073	0.0373682	0.849763
WNK4	0.334949	0.872936	-1.18592	0.0555491	-0.667156	0.50656	4.67321	3.54589e-18	0.553534	0.752943	-0.711609	0.340136	-1.50862	0.0019796
TMEM121	-0.0836549	0.872936	0.127282	0.724008	-0.0864031	0.798447	-0.370058	0.0119455	-0.272073	0.347125	-0.143532	0.514534	0.607153	0.0893746
SLC5A5	-0.2216	0.872936	0.268064	0.611051	2.30999	5.04303e-05	-0.0879673	0.870585	-0.0249017	0.986445	-1.09451	1.96082e-06	-0.913408	4.32495e-05
STK11IP	-0.130138	0.872936	-0.25008	0.331024	-0.241575	0.544551	-0.291378	0.253646	-0.29946	0.626424	0.192884	0.481976	0.583937	0.0100359
SLC25A4	-0.0589955	0.872936	-0.102701	0.378494	-0.0520099	0.801539	-0.00462014	0.971632	0.00933242	0.979166	0.451008	7.04545e-05	0.077937	0.536101
COL7A1	0.126475	0.872936	-0.381913	0.147699	-0.180004	0.678524	-0.879999	0.00257466	-0.266938	0.690974	0.0291793	0.937196	0.431223	0.0727939
RPE	0.0568804	0.872936	-0.331906	0.00414849	-0.00455461	0.983599	-0.171205	0.120693	0.00292473	0.992955	-0.27812	0.023402	0.184757	0.101524
MRPL9	0.0728668	0.872936	0.70643	3.97501e-07	0.128359	0.556606	-0.0793788	0.607811	-0.134491	0.734006	-0.434522	0.00791057	-0.424856	0.00926355
CSNK1G2	-0.0631994	0.872936	0.013463	0.921798	0.0149738	0.953547	0.0798391	0.522724	-0.106503	0.752943	0.146856	0.272425	-0.0312585	0.835446
TRAPPC3	-0.030019	0.872936	0.222764	0.000181046	0.103751	0.206721	0.234117	5.45484e-05	0.0534729	0.728765	-0.128104	0.0405007	-0.177389	0.00374922
HEXIM2	0.211334	0.872936	-0.475502	0.232208	-0.00542273	0.995216	-0.209793	0.633159	-0.350636	0.73871	0.17948	0.738358	0.299903	0.50529
XYLT2	-0.097458	0.872936	-0.616451	0.00274841	-0.540779	0.0532475	0.187315	0.293614	-0.274501	0.51894	0.281788	0.145106	0.393949	0.0276062
EFHC2	0.338668	0.872936	-0.503621	0.258666	0.0723895	0.957218	-0.543566	0.111736	-0.386517	0.658661	-0.0722565	0.93395	0.465632	0.521447
VMAC	-0.229616	0.872936	-0.1721	0.7283	0.579343	0.361104	-0.367804	0.432645	-0.127849	0.928882	-0.491444	0.343397	-0.00497424	0.992637
FLYWCH1	0.110202	0.872936	-0.562486	0.0168548	0.366786	0.203643	-0.296416	0.186545	0.050549	0.94329	-0.161001	0.548611	0.173912	0.458235
IRS1	-0.245935	0.873189	-0.872123	0.0497867	-1.23537	0.00245515	-0.741285	0.091093	-0.750602	0.385916	0.870029	0.101857	1.22983	0.0113627
EBAG9	-0.131557	0.873208	-0.477731	0.0725455	-0.1088	0.812043	-1.08111	0.000505889	-0.166143	0.830645	0.2035	0.45496	0.562091	0.0130884
BMP4	0.305907	0.873371	0.0919966	0.896327	-1.25718	0.145491	-2.2214	3.15417e-06	-0.452868	0.804768	-1.40418	0.0252321	1.1993	0.0226917
FKBP1B	-0.0823389	0.873448	0.636913	1.22152e-05	-0.174003	0.480448	0.0774416	0.643449	0.303553	0.263155	0.48317	0.0011552	-0.346766	0.0475577
NUP43	-0.116866	0.873448	-0.722644	0.00362584	-0.395251	0.248081	-0.342741	0.131573	-0.00722014	0.991587	-0.00451668	0.988211	0.705703	0.000502919
USP12	0.0903547	0.873522	0.200098	0.235065	-0.0696463	0.835872	0.283757	0.0775341	0.25183	0.479765	-0.610608	0.00384348	-0.379595	0.0599431
NABP2	-0.203381	0.873522	-0.930347	0.0170685	-0.0458682	0.957314	-0.717933	0.0607721	-0.00570936	0.994896	-0.156012	0.765192	0.670052	0.0844147
FLCN	-0.140565	0.873522	0.695528	0.00161169	-0.131781	0.787441	-0.185545	0.51623	0.196583	0.780062	0.35994	0.176891	0.0876627	0.781438
EXTL2	0.242812	0.873552	-0.530526	0.311635	0.101637	0.913995	-1.23723	0.0156709	-0.934427	0.36513	-0.426782	0.475141	0.618861	0.18642
NEXN	0.223485	0.873552	-1.11566	0.00924407	-0.325162	0.660624	-0.862551	0.0406823	0.148634	0.91335	0.125954	0.832029	-0.0482972	0.931567
ADGRG2	0.29587	0.873679	-0.404406	0.403396	-0.710461	0.0789243	-0.337175	0.525544	-0.320747	0.823508	0.0706505	0.932753	0.559211	0.371978
ARHGAP11A	-0.187764	0.873802	-0.765329	0.0558264	-0.260808	0.670703	-0.814796	0.0400518	-0.109042	0.923732	-0.636371	0.149863	0.918072	0.00232251
SRP19	-0.113857	0.873802	-0.0677309	0.773662	0.183288	0.565987	-0.262503	0.239965	-0.281559	0.590481	-0.265662	0.307882	0.189715	0.404744
TAF6	0.091098	0.873802	-0.572583	0.00392025	-0.191332	0.503649	-0.248662	0.176322	0.0732455	0.898235	-0.0530731	0.828414	0.309042	0.0809325
SCAMP2	-0.0423478	0.873851	-0.202781	0.0139044	-0.399253	0.00042965	0.179725	0.0202112	-0.0341722	0.898235	0.404149	3.01085e-06	0.0738033	0.406287
CUEDC1	-0.161355	0.873944	0.0756615	0.819805	0.0220696	0.972878	-0.232354	0.479139	-0.182654	0.855478	-0.3806	0.304893	0.236856	0.464198
DLX3	-0.214228	0.873944	-0.451968	0.30046	-0.56332	0.393268	-1.13262	0.0196019	-0.566957	0.578397	1.74965	8.50164e-08	0.261449	0.539387
ADAMTSL4	-0.0900314	0.873975	-0.489851	0.00820901	-0.223145	0.397477	0.25549	0.101576	-0.259583	0.507235	0.585194	0.000282026	0.557199	0.000616155
SNRPN	0.138405	0.874035	0.0268444	0.930507	-0.279965	0.53842	0.338337	0.176322	0.258733	0.701399	0.424253	0.122629	-0.346217	0.279863
ODAPH	-0.264684	0.874191	-1.24273	0.000584742	-0.911377	0.141505	-0.306462	0.588371	0.263363	0.888468	2.29446	1.85319e-06	0.712033	0.203904
BIN3	-0.0966142	0.874191	-0.0385895	0.852467	-0.010763	0.978281	-0.463406	0.0170068	0.0244978	0.969126	0.342432	0.0600568	0.0994184	0.635168
PARS2	-0.151099	0.874191	-0.713151	0.024802	-0.393624	0.380359	-0.550702	0.0691883	0.305049	0.621366	0.326522	0.272023	0.449372	0.0940908
NDNF	-0.0460211	0.874191	-0.274614	0.00274765	0.0876713	0.65424	-0.195983	0.0251409	0.171082	0.568297	-0.125888	0.209871	0.171495	0.151265
FABP5	-0.084973	0.874191	0.298283	0.051078	0.28591	0.201093	-1.23585	3.06604e-08	0.0974548	0.844751	-0.472827	0.010498	0.15112	0.387476
RBM12B	-0.17822	0.874191	-0.440755	0.220787	0.0992237	0.873386	-0.363074	0.310892	-0.432746	0.610111	0.525416	0.104304	0.463035	0.148847
UBE2D1	0.0758179	0.874191	-0.162443	0.291762	0.336663	0.0817629	0.00759138	0.965029	0.0023372	0.994896	-0.226274	0.19754	-0.240671	0.148641
FBXL18	-0.108129	0.874191	0.152183	0.452492	0.0466763	0.905219	0.404861	0.0253162	-0.397122	0.366238	0.602252	0.00159386	-0.194334	0.411603
MED11	0.0885286	0.874191	-0.333448	0.0644738	-0.0529464	0.874875	0.0335038	0.867337	-0.243314	0.548062	-0.234385	0.25764	0.15415	0.412959
NT5C2	0.050404	0.874191	0.731969	4.15746e-10	0.186309	0.175227	0.230238	0.013894	-0.103557	0.679904	0.131118	0.234466	-0.344913	0.00136666
TRIM69	-0.0645834	0.874191	0.214615	0.0689575	0.179033	0.319235	0.330648	0.00447007	0.153093	0.57838	0.353839	0.00444472	-0.0867075	0.544265
RWDD2A	0.209656	0.874282	-0.0190072	0.967593	0.042398	0.962463	0.189264	0.67355	0.84278	0.192568	-0.27624	0.600741	-0.558809	0.222703
LRRC37A2	0.181451	0.874298	-0.616502	0.0892712	-0.204921	0.747267	0.151113	0.702832	0.335985	0.716552	0.25259	0.553621	-0.211838	0.601224
FGFBP3	0.156076	0.874355	-0.484466	0.00903187	0.221592	0.733257	-0.295677	0.196608	-0.190577	0.727849	0.409216	0.404334	-0.0538107	0.845613
NALCN	0.139512	0.874503	-0.440614	0.0123095	0.0125945	0.980107	-0.21146	0.305265	-0.263999	0.480377	-0.0335054	0.931749	0.18271	0.554688
CEPT1	0.078261	0.874503	-0.625464	0.000413379	0.321748	0.114091	-0.153409	0.33835	0.119201	0.780062	-0.437022	0.0138071	0.20602	0.194698
ZNF557	-0.165744	0.874503	-0.00141992	0.996946	-0.0170818	0.979465	-1.07314	0.00549918	0.0107852	0.991587	-0.155704	0.704612	0.50704	0.0840083
PTPRR	0.278583	0.874596	-0.418482	0.481109	0.385426	0.671318	-1.68116	0.000288734	0.069236	0.970715	0.351497	0.597665	0.481346	0.41142
NDUFA10	0.0549681	0.874596	-0.5624	8.60129e-06	-0.151157	0.359716	-0.202687	0.0583427	-0.0453578	0.898235	-0.0737594	0.578914	0.376244	0.000533543
RTF1	-0.0883101	0.874661	-0.175926	0.311981	-0.0350711	0.915907	-0.330301	0.0549834	-0.136884	0.779472	0.0374083	0.870047	0.195352	0.264326
KLHL18	-0.080031	0.874672	-0.332488	0.0351718	-0.321203	0.16512	-0.329232	0.035019	0.00662614	0.988755	0.452529	0.00238959	0.222436	0.154464
USP44	0.224279	0.874795	-0.81312	0.000169772	0.391155	0.614824	-0.388703	0.19321	-0.0391211	0.976161	-0.419603	0.173445	0.495186	0.311126
TRIM6	0.248235	0.874795	-0.500679	0.339142	-1.01986	0.150884	-0.841087	0.0873691	-0.629783	0.585707	0.306236	0.607305	1.3029	0.00273704
VWA1	-0.0715593	0.875004	-0.691173	3.14867e-05	-0.378943	0.0621494	-0.0274421	0.86342	0.236823	0.359238	0.836415	3.90934e-09	0.753318	1.31691e-07
MAN2C1	0.0793913	0.875004	-0.172015	0.289332	-0.306531	0.197857	-0.0911333	0.592937	0.0651725	0.898235	-0.101004	0.6071	0.399407	0.00856888
PSMA2	0.109616	0.875004	-0.0137122	0.955128	-0.00298962	0.995008	0.0248822	0.921258	-0.0431415	0.956618	-0.552676	0.0351723	0.0559747	0.836823
CERT1	0.10446	0.875004	-0.386413	0.075709	-0.520375	0.106801	-0.141494	0.528498	-0.07454	0.909983	0.601996	0.00211927	0.304335	0.144314
PEX12	-0.291345	0.875004	0.447804	0.419632	-1.60551	0.0261351	-0.605527	0.301514	-0.360246	0.836505	0.273283	0.697591	0.766985	0.156561
PLEKHG2	-0.170824	0.875004	0.534417	0.0478471	0.117807	0.83694	0.406356	0.145266	-0.53869	0.478983	0.184326	0.620189	0.0749199	0.849598
HOXA1	-0.208944	0.875004	-0.945002	0.0326038	0.139245	0.844902	-0.285962	0.509279	-0.38303	0.738446	0.113695	0.826301	0.414308	0.290537
BLVRA	0.0676349	0.875004	0.220851	0.0770104	0.142462	0.469308	0.29561	0.0163133	0.285135	0.215271	-0.872136	1.06926e-06	-0.404262	0.00787433
MVP	-0.0460498	0.875004	-0.193266	0.03214	-0.0278271	0.872394	-0.124395	0.164779	0.0859999	0.714951	0.288534	0.00183776	0.175801	0.0538678
RDX	-0.0732267	0.875004	0.045241	0.77194	0.0194983	0.94749	0.193014	0.152937	-0.106439	0.801174	-0.162359	0.332748	-0.0874124	0.595779
SLFN12	0.175632	0.875004	0.294722	0.387512	0.458726	0.343857	-0.183598	0.644222	-0.179471	0.888476	-0.503539	0.267872	-0.334291	0.436041
MTMR6	0.079634	0.875004	-0.0291085	0.873005	0.107709	0.678524	-0.201727	0.208842	-0.00561177	0.991587	-0.102686	0.601308	0.111884	0.522681
RASSF6	0.184727	0.875004	-1.72833	0.000878376	0.00732894	0.992797	-0.308218	0.460379	0.318681	0.735302	0.0173348	0.97494	0.461806	0.205142
STAT5A	-0.199864	0.875004	1.98061	2.04898e-09	1.16139	0.00351294	1.03228	0.000808427	0.613428	0.336126	-0.288791	0.542535	-1.34997	0.00911845
ITFG2	-0.144752	0.875004	-1.1552	0.00123642	-0.272493	0.546567	-0.314675	0.279365	-0.447355	0.491347	0.451482	0.0955336	1.00466	4.73363e-05
BCL6B	0.32709	0.875004	0.255834	0.727486	0.0324171	0.981074	-0.309684	0.620768	0.445157	0.825661	-0.564919	0.289233	-0.02982	0.96652
IFT74	-0.172922	0.875004	-0.974977	0.0125475	-0.149473	0.805899	-0.629852	0.0772753	0.436353	0.474362	-0.226657	0.587016	0.509084	0.092715
NLGN2	0.203907	0.875004	0.183449	0.679951	-0.110772	0.886338	-0.191117	0.664928	-0.222804	0.865089	-0.181267	0.725049	0.0639355	0.896554
ARHGAP20	-0.303455	0.875004	0.909809	0.121897	0.368127	0.730888	1.15497	0.0376806	0.466359	0.791088	-0.222656	0.782292	-0.912778	0.0814966
GPER1	0.182499	0.875004	-0.563015	0.00521502	-0.0633958	0.913172	-0.484385	0.0151733	-0.0301269	0.976161	0.24976	0.655827	0.413618	0.367254
LYSMD2	0.117058	0.875004	-0.313832	0.204928	0.170852	0.64652	0.543337	0.0084158	0.11746	0.881503	-0.287379	0.319049	-0.161948	0.565991
AP3S1	-0.0765108	0.875004	0.212764	0.13393	0.269628	0.184695	-0.200645	0.180254	-0.0216628	0.96783	-0.326504	0.0502198	-0.1354	0.418452
TULP3	-0.0751276	0.875078	-0.114478	0.451583	-0.137249	0.5573	0.0613386	0.696968	0.0097332	0.983306	0.180089	0.258106	0.014086	0.939976
PEA15	0.0525157	0.87524	0.101485	0.328681	-0.110366	0.495771	0.818541	4.31489e-12	0.193982	0.313324	0.0302828	0.828414	-0.2402	0.0311896
C7orf50	-0.0719722	0.875829	-0.444913	0.00302138	-0.44611	0.0295369	-0.127137	0.380736	0.0825665	0.846331	-0.177448	0.280215	0.305272	0.0258654
ARHGAP30	-0.286747	0.876651	-0.253027	0.684868	0.252303	0.802218	0.192819	0.759112	-0.25741	0.898235	0.944248	0.0839067	0.0137453	0.984885
MUL1	-0.0659925	0.876651	0.111164	0.390685	-0.173824	0.368791	-0.289869	0.0242408	-0.128463	0.706315	0.301689	0.0202746	0.131473	0.337459
PRPF38B	0.0857764	0.876651	-0.21493	0.223015	-0.297916	0.261899	0.109143	0.53495	-0.299551	0.425084	-0.062634	0.785598	0.103004	0.594975
ALPK3	-0.314144	0.876651	0.0632856	0.938529	-0.518867	0.601882	-0.769567	0.126116	-0.342893	0.874014	0.927637	0.247903	0.870197	0.239366
ACTR10	-0.0466516	0.876726	-0.0151076	0.887119	-0.00192483	0.992139	0.058836	0.541353	-0.0706609	0.791003	0.110101	0.28666	-0.112419	0.254968
GPAA1	-0.0571338	0.876726	-0.415379	0.000576096	-0.134562	0.429315	-0.407529	0.000567188	-0.18866	0.424989	0.0528343	0.708907	0.505574	9.21193e-06
FERMT3	0.118066	0.876726	-0.124537	0.639802	-0.393864	0.0311227	-0.276839	0.109759	0.573583	0.387975	0.173339	0.617978	-0.0349729	0.870524
KCNN3	-0.212542	0.876776	-1.0586	7.37291e-06	-0.163546	0.851955	2.83595	8.7115e-09	-0.0196965	0.99032	-0.486855	0.272291	-0.431883	0.206113
RALGDS	-0.0837266	0.876889	-0.737821	0.000130932	-0.0901781	0.756477	0.283989	0.0543633	-0.132046	0.778735	-0.0654164	0.761825	0.391068	0.0127422
LRRC28	-0.0993864	0.876935	0.0738537	0.716088	-0.0224413	0.956846	-0.147562	0.472099	0.120161	0.833034	0.135965	0.54228	-0.134942	0.548134
EPHB4	-0.0897831	0.877611	-0.0586327	0.758844	-0.586903	0.0256952	-0.55543	0.00321157	-0.200158	0.645498	0.435523	0.00954366	0.505124	0.00231232
KCND1	-0.293613	0.877611	0.709865	0.282776	1.23732	0.168003	-0.737917	0.15419	0.428438	0.826078	-1.22816	0.000214901	-0.493464	0.389807
NELFB	-0.0928856	0.877611	-0.305976	0.0987144	-0.152855	0.610026	-0.345289	0.0600301	-0.108107	0.852166	-0.0866112	0.712515	0.44807	0.00889819
AJM1	-0.144696	0.877611	-0.140748	0.719473	0.39249	0.532697	-0.0171014	0.967622	0.0297409	0.979166	-0.165927	0.666101	0.0872271	0.811722
TEX101	-0.219871	0.877611	-1.21767	1.10747e-06	0.0602371	0.952999	0.903714	0.0604433	0.738568	0.485336	-0.31979	0.540891	0.747271	0.140319
C5orf15	-0.0678917	0.877611	0.262271	0.0350193	0.591367	0.000239032	0.409009	0.000952969	0.170421	0.552569	-0.523504	0.00062439	-0.510826	0.000861992
LRSAM1	0.0959289	0.877611	-0.426052	0.0368473	0.0961196	0.777324	-0.0252836	0.910234	-0.075609	0.899189	0.0776434	0.755856	0.223779	0.261445
GNAI1	0.0514689	0.877611	-0.266241	0.0106782	0.000546366	0.999284	0.0826124	0.433927	-0.0552175	0.875524	-0.104298	0.390915	-0.0337822	0.787736
SH3D19	-0.0768921	0.877611	-0.671734	0.00012732	-0.250219	0.27409	-0.270177	0.0732169	-0.299899	0.325803	0.232294	0.140975	0.644434	1.43206e-05
WNT11	-0.0675334	0.877611	-0.296126	0.0272737	-0.168343	0.408272	-0.00448528	0.982199	0.0113981	0.984704	-0.147401	0.339262	0.190548	0.319813
ZNF260	-0.118915	0.878178	-0.922094	0.000801061	-0.0584205	0.895163	-0.451102	0.0603795	-0.0707535	0.923732	0.199352	0.432103	0.643549	0.00229623
WNT10A	0.283985	0.878178	-0.171129	0.792042	-0.545304	0.526858	-1.33638	0.00364363	-0.947091	0.340307	0.25025	0.733115	1.32235	0.0128019
CAMK1D	0.269613	0.878314	0.164569	0.788224	0.138681	0.894893	-0.287718	0.626358	-0.994051	0.28374	-0.0532707	0.946652	0.521455	0.360187
GREM1	-0.245145	0.878314	0.401897	0.554411	-0.949604	0.0063547	0.0954622	0.892572	-0.4088	0.750853	0.297946	0.706097	0.523327	0.432337
PTCD2	-0.159215	0.878314	-0.856035	0.0169962	-0.390205	0.435223	-0.472553	0.152712	-0.0753491	0.940649	0.143389	0.702298	0.544562	0.0542386
NCOA3	0.0648712	0.878387	0.444059	0.000432134	0.650725	4.73487e-05	0.409863	0.0008542	-0.00929373	0.982445	0.0379127	0.828019	-0.596256	9.50964e-05
HEXA	-0.110798	0.878411	-0.0338176	0.889276	-0.319883	0.349082	-0.295456	0.183557	-0.282621	0.58596	0.121285	0.632471	0.484872	0.0143467
TGFB2	0.157022	0.878581	-0.569475	0.10237	-1.20125	0.0375289	0.657632	0.0158251	0.249192	0.769976	0.573489	0.0608306	-0.199848	0.603968
DNM3	-0.261541	0.878583	-1.05945	0.0517618	-0.245266	0.795384	-0.284675	0.611601	-0.0880679	0.963439	0.320784	0.57773	0.630311	0.185287
HS3ST3B1	-0.238057	0.878636	0.457831	0.307959	0.618187	0.336331	-0.401804	0.418921	-0.590667	0.591623	-0.825542	0.116282	0.300767	0.556389
PAK1	0.0706738	0.878865	-0.132602	0.367849	-0.164201	0.452101	-0.298221	0.0365384	0.0468083	0.917033	-0.160603	0.339828	0.112636	0.46907
DCAF5	-0.069003	0.87891	-0.0710244	0.625466	-0.110023	0.623876	0.0802302	0.571647	-0.0806636	0.852327	0.466246	0.000484955	0.0303056	0.857783
CDH4	0.152837	0.878984	-0.863407	0.0166478	-0.745983	0.149613	-0.102639	0.774853	-0.193079	0.850237	0.323201	0.3373	0.69261	0.0143265
S100A3	-0.170929	0.879113	0.746645	0.00523393	0.701537	0.0614288	-0.43121	0.21786	-0.409044	0.629102	-0.248846	0.546237	-0.445433	0.24704
MARCHF5	-0.0464341	0.879293	0.532882	9.1203e-08	0.262018	0.0278904	0.161393	0.0612746	-0.176057	0.333892	0.0385095	0.746038	-0.473525	1.23107e-05
PROSER1	-0.107261	0.879293	-0.141264	0.524548	-0.214562	0.521596	0.0442463	0.853036	-0.502113	0.230931	0.284174	0.201363	0.127257	0.587233
LLGL2	-0.0477161	0.879392	0.288076	0.00215275	0.111425	0.43139	0.0462966	0.655432	0.026925	0.930012	0.431944	1.57528e-05	0.0743012	0.475141
TENT2	0.0517299	0.879392	0.0968425	0.349231	0.228412	0.10055	0.104504	0.307744	0.0406872	0.898235	-0.285897	0.012529	-0.163978	0.145735
SUMO3	0.0443799	0.879392	-0.0499026	0.598031	-0.025972	0.878661	-0.195325	0.0264568	-0.00190629	0.994257	-0.0941792	0.37036	0.0502017	0.623168
USP16	-0.0714902	0.879392	0.0200618	0.899731	0.210194	0.280098	-0.0295587	0.855874	-0.0371294	0.935304	-0.208752	0.201482	-0.320892	0.0398532
CNTN3	-0.281961	0.879548	-0.261341	0.678652	-0.842366	0.291855	-0.832552	0.120505	0.954592	0.370962	0.322626	0.648024	0.777462	0.174758
MRM2	0.0657218	0.879621	0.104342	0.431458	-0.458098	0.0182999	-0.394055	0.00456513	-0.277934	0.291195	-0.0623722	0.718275	0.347758	0.00737607
RAD9A	-0.181604	0.879621	0.0126812	0.974785	-0.115717	0.86742	-0.110274	0.789325	-0.382208	0.677624	0.299934	0.463418	0.110813	0.796449
MME	-0.284375	0.879668	-0.0983373	0.897251	0.868352	0.392244	-0.0244106	0.974335	-0.014219	0.994228	-0.67061	0.192812	-0.00645878	0.993109
AFTPH	-0.149665	0.879668	-0.194506	0.531677	0.242289	0.577652	0.184922	0.526547	-0.157725	0.876646	0.0239347	0.954864	-0.198293	0.564157
LSM4	-0.0446842	0.879668	-0.423783	2.32138e-05	-0.245377	0.0486162	-0.426316	1.16271e-05	0.0334638	0.90015	-0.131943	0.190548	0.351036	0.000109708
PIN1	-0.051156	0.880061	-0.190229	0.0597621	-0.106592	0.498126	0.0377592	0.734853	0.00086864	0.996975	-0.102942	0.39157	0.15573	0.13128
C8orf58	-0.124539	0.880061	-0.355255	0.161941	-0.490308	0.205983	-0.356557	0.159344	-0.0323694	0.969277	0.21758	0.408824	0.620814	0.00524842
DYNC1I1	0.306338	0.880061	-0.490435	0.398009	-0.137155	0.905414	-0.00862532	0.990049	0.744845	0.617867	0.0969203	0.912769	-0.342777	0.547945
ZNF66	-0.231326	0.880061	-0.378328	0.445243	0.165073	0.854263	-0.544267	0.236245	-0.465596	0.686579	0.396064	0.480196	0.230467	0.67309
RAB40B	0.150609	0.880178	-1.41686	0.000781148	-0.36471	0.474357	-0.461747	0.16923	-0.0533459	0.964316	0.249965	0.464214	0.926304	0.000688561
SUPT6H	-0.0957861	0.880178	-0.514055	0.0106241	0.0999654	0.758822	-0.194353	0.317519	0.000366522	0.999258	0.301361	0.120493	0.178155	0.371513
ARHGAP32	0.100838	0.880178	-0.537116	0.0147793	-0.20424	0.536744	-0.0110547	0.963006	-0.222488	0.677374	0.620898	0.00128245	0.310481	0.129457
POLR2M	-0.128366	0.880178	-0.541949	0.0445851	-0.267459	0.50764	-0.101667	0.717382	0.0694235	0.930241	-0.00838493	0.980867	0.134295	0.635165
KRT17	-0.0261021	0.880178	-0.0179165	0.761375	-0.0914722	0.229253	-0.194222	0.000266033	-0.104213	0.293744	0.140174	0.0108395	0.13911	0.00904905
JTB	0.0422109	0.880252	-0.28611	0.00131464	-0.17368	0.160088	-0.0804153	0.355809	-0.0801662	0.728004	-0.282015	0.00245918	0.181738	0.0335449
ALG6	0.103508	0.880404	-1.14622	4.15098e-05	0.193179	0.53596	-0.601943	0.00895127	-0.196106	0.745617	0.0979411	0.711602	0.658866	0.000753224
SIRT3	0.108727	0.880413	-0.42353	0.0702475	-0.0603544	0.888386	-0.517339	0.0290626	0.0658689	0.924889	0.129488	0.625781	0.397475	0.0632083
ZNF518A	-0.126125	0.880413	0.159815	0.516935	0.183973	0.638208	-0.142667	0.597429	-0.289415	0.645068	-0.0727708	0.829291	-0.0619249	0.842069
HUS1	-0.0732054	0.880487	-0.0978789	0.518237	-0.0237878	0.936075	0.0851503	0.569985	-0.241509	0.437347	0.225393	0.136426	0.0685225	0.684343
PCGF6	0.124503	0.880497	-0.473104	0.0840096	0.225776	0.557704	-0.28111	0.298209	0.0399622	0.966286	-0.463732	0.136669	0.200073	0.467976
RCAN1	0.0656777	0.880497	-0.2658	0.0490178	-0.443929	0.0216206	-0.206434	0.120772	-0.0125597	0.976696	0.00616355	0.974861	0.344524	0.00831041
CCNC	0.0618534	0.880542	0.0738071	0.575348	0.225782	0.194921	0.029314	0.838371	-0.0385609	0.92354	-0.270913	0.0487069	-0.17085	0.205161
KLF16	0.202473	0.880854	-0.659695	0.0671658	-0.325262	0.600823	-0.418669	0.275514	-0.138836	0.910066	-0.00573762	0.991135	0.830201	0.0509275
FDXR	-0.0831084	0.880854	-0.52014	0.00353776	0.0146449	0.966696	-0.191105	0.253646	-0.325909	0.334883	0.111114	0.563311	0.397541	0.0115573
RAB11B	-0.0684747	0.880854	-0.213302	0.119637	-0.0620945	0.802218	-0.125114	0.372225	0.0278617	0.953459	0.140083	0.357758	0.0751419	0.627131
PAFAH1B2	0.0646137	0.880854	-0.0489048	0.73274	-0.137691	0.502097	-0.0213942	0.887832	-0.000298871	0.999108	-0.319299	0.0292051	-0.0860627	0.570714
ATAD2B	0.103964	0.880854	-0.131717	0.563606	0.131031	0.711543	0.116131	0.599437	0.207554	0.685662	-0.217022	0.407978	-0.358272	0.138872
ACAN	-0.049308	0.881234	-0.0614044	0.700575	0.106248	0.701468	-0.19927	0.0399534	0.0720073	0.848649	-0.129175	0.25055	0.0519313	0.649962
EPHX4	-0.162057	0.881345	-0.420305	0.136273	-0.697403	0.00426446	-0.603892	0.0067235	-0.370445	0.464986	0.707394	0.177762	0.285415	0.535555
UBFD1	0.083939	0.881345	-0.578573	0.00217887	-0.265903	0.314557	-0.0134965	0.946389	-0.120128	0.821708	-0.244793	0.224783	0.363011	0.0292692
ARL9	0.119518	0.881407	-0.487428	0.00246527	-0.359645	0.105679	-0.174688	0.444745	-0.0713821	0.926729	0.0718295	0.854745	0.173933	0.504554
AP1G2	-0.0501761	0.881476	-0.273803	0.00747557	-0.0642399	0.709342	0.0738037	0.471023	0.0964866	0.703949	0.12658	0.252678	0.189341	0.0599431
PANK3	0.0504994	0.881476	0.0963087	0.346983	-0.0255872	0.89699	0.201978	0.0344847	-0.0471041	0.897461	-0.112627	0.350466	-0.19065	0.0840576
BAG5	0.0755133	0.881476	-0.295991	0.0601357	-0.202688	0.385805	-0.124083	0.445673	-0.289966	0.365764	0.192716	0.251529	0.229755	0.13938
KNTC1	-0.194317	0.881476	-1.02686	0.0218336	0.0149575	0.983599	-1.36713	0.00447699	0.399443	0.607424	0.181555	0.68346	0.38241	0.297404
RHOBTB1	-0.171238	0.881963	-0.593092	0.102758	-0.155155	0.802218	-0.827456	0.0283164	0.106126	0.916498	0.418023	0.209507	0.0500989	0.904316
FAM174B	0.279595	0.882015	-0.446875	0.422635	1.48728	0.049514	-0.784248	0.0646743	0.0794491	0.96783	0.0933942	0.907111	-0.752593	0.046801
MAGOH	0.104501	0.882136	-0.332916	0.134026	0.1471	0.670468	-0.0875334	0.715944	0.0879334	0.898235	-0.60686	0.0184112	-0.142577	0.571428
DAGLA	-0.0545839	0.882136	-0.283177	0.0106933	-0.155393	0.356975	-0.204546	0.0571284	-0.106562	0.718541	0.0581306	0.769225	0.222357	0.142263
EIF4B	0.058685	0.882319	-0.756843	7.18238e-07	-0.0348973	0.878604	-0.273228	0.0226699	0.155794	0.544202	-0.128602	0.364449	0.168399	0.17051
ANKRD31	0.250544	0.882365	-1.02337	0.000192497	-0.88154	0.00567985	-0.253116	0.623586	-0.195227	0.898235	1.45018	0.00778654	0.477118	0.38594
CALHM5	0.12697	0.882365	-0.782414	0.00924029	0.903098	0.00162136	-2.24926	1.02036e-06	0.447216	0.331858	0.720876	0.00252203	0.860552	0.00029514
CDKL5	-0.231541	0.882365	-0.910878	0.0644959	0.472715	0.436386	0.548785	0.159344	0.244093	0.858975	0.0907554	0.882428	0.0308253	0.957049
ZNF16	-0.173673	0.882365	-0.619173	0.0986666	-0.258291	0.66131	-0.0346665	0.929605	0.0898353	0.93365	0.325943	0.376163	0.639617	0.0398918
GALNT5	-0.0581052	0.882365	-0.893418	2.62265e-08	0.303477	0.0425021	-0.35176	0.00334818	0.0866359	0.792973	0.228283	0.0558239	0.513345	1.45672e-05
LSM3	-0.0808925	0.882371	-0.353988	0.0328608	0.0889292	0.746815	-0.231949	0.153832	0.0786478	0.886774	-0.529439	0.00431047	0.0790656	0.67225
RP1	-0.208416	0.882371	-0.807843	0.00773881	-0.734705	0.0501278	-0.291181	0.529438	-0.11406	0.936249	0.907215	0.0842966	0.977175	0.0467064
HSD11B1	-0.195824	0.882371	1.73288	3.91543e-08	0.443207	0.379583	0.138628	0.732215	0.413191	0.60536	-0.487099	0.312237	-1.11655	0.028189
KMT2E	-0.0645593	0.882371	-0.0855663	0.526929	0.112766	0.571424	0.0349568	0.809844	0.118357	0.723018	0.189377	0.168686	-0.00357801	0.983149
MICU1	-0.0587267	0.882438	0.345622	0.0018019	0.0540809	0.797164	0.139841	0.214609	0.0920813	0.776508	0.201689	0.100269	-0.335686	0.00981383
PKP4	-0.181357	0.882438	-0.937018	0.024295	0.129846	0.834305	-0.177699	0.648366	-0.0573296	0.965439	-0.0112271	0.981166	0.476494	0.149614
MAGEF1	0.0796848	0.882438	-0.428845	0.0131352	-0.00139502	0.99725	-0.413428	0.0160597	-0.0983831	0.851576	-0.179008	0.3624	0.0946731	0.610897
CTBP2	0.06227	0.882438	-0.243161	0.0588309	-0.168771	0.378796	-0.0532311	0.706706	0.0362788	0.928495	-0.279902	0.0490891	0.120662	0.376626
ANKRD53	0.0914312	0.882553	-0.365818	0.00462153	-0.238035	0.196721	-0.287188	0.0218009	0.16707	0.765007	-0.0182128	0.945012	0.420221	0.120234
SMIM4	0.113977	0.88259	-1.27903	4.57753e-05	-0.448265	0.227587	-0.44799	0.0701696	0.148141	0.830448	-0.266134	0.35813	0.828911	9.6983e-05
H2AC6	-0.06685	0.88259	-0.162589	0.234719	-0.0330054	0.898789	0.166642	0.195227	-0.0372862	0.932696	0.562648	3.07785e-05	0.160552	0.251393
MAP3K5	-0.117253	0.88259	-0.445615	0.068961	0.0353547	0.941102	0.35468	0.084944	0.0816761	0.907378	0.392361	0.0883744	-0.0527297	0.857924
CTSF	-0.263773	0.88259	-0.706232	0.207981	-0.530665	0.538956	-0.914365	0.0959675	-1.14418	0.287319	1.11357	0.00894188	1.58524	7.86328e-05
BCAS2	-0.0858646	0.88259	-0.411667	0.0212149	0.1966	0.416935	-0.0450099	0.817678	-0.36736	0.284542	-0.283873	0.153535	0.0773205	0.698528
SLC2A11	0.22784	0.882692	-0.961466	0.000657348	-0.712744	0.141085	-0.149698	0.770834	-0.107264	0.941459	0.25216	0.671253	0.362704	0.474338
SEL1L3	0.0671576	0.882692	-0.191211	0.170313	-0.00322904	0.991289	-0.192059	0.163665	-0.0374127	0.933959	-0.0844649	0.621588	0.0677231	0.671314
SLC5A6	0.0748294	0.882692	-0.0772032	0.642779	0.645695	0.000607677	-0.321609	0.0357245	0.340684	0.196127	-0.645328	0.000277191	0.0334818	0.860222
YAF2	-0.159596	0.882692	0.599213	0.0225501	0.485712	0.225327	-0.296057	0.376677	0.0788995	0.936249	-0.23852	0.542876	-0.483681	0.181905
UNC93B1	-0.114294	0.882692	0.6945	0.000450455	-0.634575	0.0739355	-0.105024	0.675546	-0.0906948	0.898235	-0.324491	0.231942	0.191834	0.425206
SLC35E3	0.0946025	0.882692	0.0163599	0.940593	0.0708952	0.84319	0.18286	0.332287	0.0568615	0.927131	0.0238986	0.934253	-0.105598	0.651829
ERO1A	0.0613642	0.882692	0.0970318	0.461568	0.208309	0.250129	1.04691	9.51487e-12	0.492874	0.00451799	0.524238	7.59068e-05	-0.339138	0.00976247
TBL3	0.0560612	0.882692	-0.458364	0.000254135	-0.2675	0.107397	0.0241006	0.855691	-0.203221	0.39061	-0.0553803	0.709124	0.423945	0.000231509
PHF19	-0.148756	0.882692	-0.929495	0.00455892	-0.27758	0.569649	-0.732446	0.0189092	0.18972	0.825814	-0.812023	0.0175431	0.866826	0.00093235
UBXN7	-0.0602948	0.882692	0.0353876	0.790191	-0.180006	0.329232	0.0407667	0.762745	0.0109243	0.977299	0.322115	0.00725958	-0.0620425	0.666231
TMEM205	0.0837591	0.882692	-0.00900946	0.962844	0.210137	0.382763	-0.443279	0.0153084	0.229583	0.522444	-0.598742	0.00335919	0.0692076	0.734823
BNC2	0.287733	0.882692	-0.45436	0.238017	-0.344958	0.493338	-0.309731	0.516341	0.0410446	0.981966	-0.47737	0.19544	0.158002	0.808414
TMEM231	-0.15725	0.882692	-1.42051	0.000399249	-0.255988	0.630815	-0.493125	0.134716	0.00524317	0.994754	0.738147	0.00674596	0.83978	0.0018152
NSUN7	-0.227992	0.882692	-0.348119	0.488447	-0.510734	0.462162	1.35311	0.00228913	-0.0134856	0.992394	-0.0477853	0.945643	-0.167866	0.758745
MAGOHB	-0.131973	0.882692	-0.918141	0.00390907	0.150834	0.729945	-0.278748	0.312868	-0.25964	0.721573	-0.406603	0.202933	0.588927	0.0153504
ANKDD1A	-0.207064	0.882692	-0.660897	0.111231	-0.0187999	0.983424	0.0745431	0.883735	-0.199899	0.89303	-0.165804	0.769225	0.068113	0.897931
SELENBP1	0.266803	0.882692	-1.15794	0.0348127	0.599612	0.445908	-0.618259	0.276762	0.00828483	0.994896	-0.189905	0.799193	0.56655	0.318304
TRIM2	0.145352	0.882692	-1.50404	0.000382638	-1.07227	0.0369101	-1.31685	0.000845897	-0.420791	0.577623	1.60283	4.69634e-09	1.59328	1.29475e-08
FNBP1L	0.104819	0.882692	-0.583809	0.0140455	0.114582	0.759624	0.372258	0.0536051	0.171701	0.769709	-0.0502868	0.867083	-0.364687	0.142372
TASOR	-0.0857299	0.882692	0.24435	0.122384	0.122068	0.658317	-0.60952	0.00126582	-0.134364	0.79045	-0.0975482	0.652937	0.0357988	0.867158
ZFAND2A	-0.0929448	0.882692	0.557385	0.000730041	0.365146	0.126308	-0.121134	0.542636	-0.167025	0.750697	-0.171669	0.437759	-0.0836679	0.708752
DNASE2	-0.0759218	0.882692	-0.444753	0.00593803	0.0043547	0.989295	-0.0396234	0.818776	0.0239076	0.96613	-0.0757055	0.699743	0.112861	0.499133
MSC	-0.188761	0.882692	1.16773	8.39214e-05	1.11475	0.00324293	0.124644	0.751683	0.436858	0.548038	-1.5731	0.00208691	-0.593254	0.181143
ZNF808	0.269323	0.882692	-0.376928	0.550486	0.148662	0.89006	-0.00924376	0.988179	-0.128241	0.94899	-0.00944749	0.990193	0.0197842	0.978803
SYF2	-0.0697094	0.882692	-0.121223	0.402843	0.141268	0.496238	-0.0643244	0.675611	0.0461312	0.915957	-0.091444	0.598124	-0.0191564	0.915636
RNF111	-0.0747234	0.882692	0.271399	0.0485243	0.107399	0.657083	0.278465	0.0401982	-0.163649	0.668167	-0.120064	0.507341	-0.0134351	0.944756
ZSCAN23	0.2256	0.882692	-0.646397	0.0279464	0.129776	0.884962	0.181456	0.734887	-0.466229	0.452392	-0.277233	0.549603	0.486501	0.337241
GRIN2D	-0.182625	0.882692	0.179722	0.712563	-0.185975	0.792749	0.649144	0.146	-0.255361	0.821708	-0.485721	0.141881	0.157635	0.74034
CYB5RL	-0.236456	0.882692	-1.14975	0.00011993	-0.247524	0.786595	-0.436832	0.376677	-0.623539	0.396026	0.406104	0.528818	0.616044	0.27583
GIN1	0.177206	0.882692	-0.686313	0.105819	0.407997	0.41298	-0.137698	0.749124	-0.242861	0.841122	-0.262495	0.588753	-0.0706638	0.883698
USP43	-0.121174	0.88311	0.745441	0.000412143	0.323931	0.328618	0.412076	0.0515838	0.201541	0.7497	-0.0731972	0.823127	-0.598838	0.0342134
NSMCE2	0.078756	0.88328	-0.302476	0.0704113	-0.136864	0.613143	0.0224333	0.90453	-0.0240943	0.96783	-0.182678	0.349804	0.0656738	0.733217
ZNF33A	-0.0743382	0.88328	-0.165729	0.277008	0.253868	0.206277	0.0284118	0.867705	0.0566276	0.899189	-0.260083	0.128532	-0.0540817	0.767742
CIC	-0.179151	0.88328	-0.279848	0.473849	0.156128	0.817495	0.215385	0.58137	-0.962775	0.0933532	-0.127492	0.794583	0.518584	0.162208
ARMC2	-0.218764	0.883609	-0.185858	0.717585	-0.617764	0.338876	-0.823985	0.0406523	-0.145559	0.920073	0.533883	0.319015	0.871776	0.0637352
SLC2A10	-0.0667948	0.883815	-0.295388	0.0306992	0.157821	0.599226	-0.138562	0.365942	-0.118772	0.75783	-0.146662	0.351502	0.309307	0.125311
HECW1	-0.0475407	0.883973	0.121381	0.461391	0.0861516	0.691509	-0.197503	0.0369016	-0.0995184	0.695206	-0.127408	0.245857	0.0536985	0.629116
FERMT2	-0.0809729	0.884031	0.740496	1.72668e-06	0.294815	0.172286	0.47104	0.00125565	0.0893006	0.865185	-0.329396	0.0767967	-0.654885	0.000881402
SFXN2	-0.286751	0.88412	-2.27207	2.64681e-07	-0.758166	0.386606	-0.36007	0.569161	0.219188	0.899566	-0.399544	0.578288	1.23415	0.0147844
ZC3H3	0.0670781	0.88412	-0.0391815	0.799745	-0.22086	0.299182	0.036425	0.815362	0.0192455	0.96783	0.361797	0.00741598	-0.0131602	0.941864
GTF2H1	0.0686323	0.88428	-0.114262	0.441138	0.0679145	0.789294	-0.408619	0.00577964	-0.163168	0.641066	-0.474943	0.00341903	0.319864	0.0216155
HSPA4	-0.0272105	0.88428	-0.295358	2.8775e-06	-0.0567279	0.511203	-0.127984	0.0189897	-0.138054	0.160044	-0.0899444	0.146262	0.189896	0.000905087
SGF29	0.159376	0.88428	-0.18943	0.605333	-0.130038	0.840162	-0.618845	0.0891842	-0.301683	0.760603	-0.128147	0.778192	0.309067	0.372349
RPL22	0.0620176	0.88428	-0.711701	7.22914e-06	-0.28868	0.129434	-0.403554	0.0028138	-0.0144003	0.974244	-0.145287	0.340053	0.330968	0.00839784
CENPJ	-0.308026	0.88428	-1.20133	0.0644875	-0.272342	0.815058	-0.643866	0.326649	-0.552264	0.757272	0.0631047	0.944584	0.846751	0.134074
CHMP1A	0.0375835	0.88428	0.11241	0.138027	-0.0497804	0.709513	-0.116634	0.126175	-0.149711	0.321579	0.153229	0.0604979	0.0381737	0.671314
HDX	0.150916	0.88428	0.123203	0.710719	0.344242	0.434375	-0.387391	0.246665	-0.187734	0.859242	-0.0206959	0.964251	-0.061957	0.877574
MVB12A	-0.0641644	0.88428	0.387416	0.00123888	0.067911	0.762709	-0.0222512	0.881481	0.192192	0.454633	-0.116041	0.451137	-0.153004	0.289943
NOTCH1	0.119383	0.88428	-0.895567	0.00260404	-0.206455	0.625092	-0.599751	0.0250955	-0.13226	0.880104	-0.469948	0.113289	0.706118	0.00189365
CRYBG2	-0.0759659	0.88428	-0.424104	0.00828701	-0.461267	0.0386861	0.221002	0.12747	-0.0276337	0.962505	0.695133	7.32752e-06	0.324389	0.0328771
SGCE	-0.269636	0.88428	-0.761741	0.168346	-0.333801	0.732584	-1.08025	0.0311725	0.0532292	0.976696	0.344787	0.61333	0.592524	0.308475
BLTP1	-0.124541	0.88428	0.0937311	0.719345	0.257888	0.46462	0.190688	0.436226	0.366083	0.437228	-0.415114	0.166938	-0.296358	0.302701
GSTM2	-0.163474	0.88428	-0.585373	0.0839463	0.0168646	0.981292	0.359961	0.274263	-0.474366	0.52038	0.375842	0.316982	0.468024	0.167584
GREB1L	-0.319114	0.88428	-1.58089	0.0161861	-1.27386	0.181789	0.462715	0.453518	0.175057	0.931084	0.26773	0.73817	0.524256	0.422197
FAM98C	-0.116859	0.88468	-0.53325	0.0349338	0.0176426	0.972117	-0.50818	0.0412293	0.0316379	0.96783	0.210633	0.40804	0.379306	0.0890605
RTL8B	-0.134471	0.884712	-0.855055	0.00693159	-0.0360299	0.948341	-0.317174	0.264161	0.395198	0.426676	-0.314281	0.342946	0.667274	0.00584027
INSYN2A	0.23451	0.884712	-0.451949	0.329767	-0.293722	0.704177	-0.308515	0.52517	0.379955	0.789995	-0.661909	0.109803	0.478367	0.360187
LRPAP1	0.0491943	0.884712	-0.436801	0.000105756	-0.240138	0.100949	-0.110931	0.282626	0.0360942	0.907974	-0.0944691	0.429084	0.286656	0.00473003
TMED8	0.126778	0.884712	-0.533626	0.0638829	0.165922	0.7059	-0.0912102	0.763904	0.203544	0.777424	-0.036992	0.925087	-0.447298	0.154883
ZNF493	0.196527	0.884712	-0.298368	0.507668	-0.451467	0.499086	-0.100596	0.834857	-0.302613	0.813875	-0.282762	0.588753	0.656569	0.0914032
SLC16A6	-0.0492171	0.884712	-0.27781	0.00669645	-0.150026	0.330288	-0.199179	0.0435005	0.176931	0.601092	0.0697955	0.709111	0.220444	0.0794927
SLC30A7	-0.0752728	0.884712	-0.0242919	0.889327	0.135824	0.557704	0.0971199	0.53483	-0.188833	0.60645	-0.0904248	0.635117	0.147877	0.359673
POLR2K	0.0549033	0.884836	-0.477047	0.000185114	0.0293182	0.893035	-0.0710559	0.559586	0.16832	0.462333	-0.456055	0.000481292	0.1763	0.128942
ORC6	0.156529	0.884836	-1.61613	0.000580907	-0.282042	0.626057	-1.08683	0.00796663	-0.205732	0.852327	-0.505333	0.232636	1.17221	5.35228e-05
ACOD1	-0.478745	0.884836	0.955418	0.266352	-0.170977	0.932395	4.03972	3.79176e-11	0.151018	0.966398	-0.460381	0.718705	-1.90501	0.00417884
ALKBH8	0.13044	0.884856	-0.958022	0.00443155	-0.168827	0.732584	-0.0797861	0.80054	-0.449199	0.495878	0.361658	0.201363	-0.141576	0.678029
TRMT44	-0.121135	0.884873	-0.310939	0.219262	-0.414019	0.279461	0.109567	0.667407	-0.118559	0.890031	0.125956	0.668642	0.2614	0.289458
UGDH	0.0696617	0.884873	0.677072	1.6656e-06	-0.328906	0.127523	-0.165136	0.264967	-0.0264997	0.961383	-0.507964	0.0022601	-0.120194	0.467476
TMEM106B	-0.0761509	0.884873	-0.533091	0.0017009	0.38685	0.0459117	0.0790506	0.628583	-0.0615987	0.898235	-0.160531	0.386353	0.0894762	0.609286
ADSL	0.198171	0.884873	-0.305408	0.486397	-0.466338	0.446574	-0.362753	0.394521	-0.0011044	0.998972	-0.370142	0.436546	0.0221073	0.96611
SMARCC1	0.0809851	0.884873	-0.896248	2.232e-05	-0.157459	0.567179	-0.363581	0.0356017	-0.15069	0.753472	-0.279925	0.155524	0.621135	0.000144113
FKBP2	0.056993	0.884873	-0.0676747	0.590223	-0.0396477	0.859723	-0.24377	0.0400118	-0.0597625	0.885901	-0.0244416	0.882707	0.188247	0.117173
CYBC1	-0.0589036	0.884873	0.464188	7.44478e-05	-0.0304922	0.895422	0.070571	0.574702	-0.177481	0.506441	0.205935	0.100749	-0.12916	0.332081
KCNC4	-0.238016	0.884873	-0.513427	0.317845	-1.09029	0.138376	0.499055	0.245111	-0.0736637	0.967417	0.445611	0.382474	0.57655	0.206699
CDKN3	0.260003	0.884873	-2.28496	8.47508e-05	-1.23774	0.150551	-1.8246	0.00158161	-1.17336	0.305801	-0.139187	0.858902	2.29122	1.03282e-07
CKMT1A	0.16292	0.884891	0.213927	0.543768	0.402277	0.404402	-0.342972	0.335286	-0.349253	0.698639	-0.304133	0.454976	-0.0303782	0.944494
TXNDC11	0.0521928	0.884908	0.138351	0.181859	-0.0943739	0.593602	0.402719	7.67494e-05	0.178611	0.397117	-0.227475	0.0595876	-0.204804	0.0819666
EIF4H	0.0277156	0.884908	0.228435	0.000124467	-0.0396417	0.683443	0.130753	0.0176627	-0.0422153	0.802206	0.0533429	0.421399	-0.143603	0.0155068
FTL	0.0468219	0.884962	-0.369444	0.000307462	-0.261134	0.0505265	-0.598041	4.69149e-08	-0.061318	0.834839	0.267098	0.00848512	0.340225	0.000649373
NBEAL2	0.0738517	0.884962	-0.627921	0.000333372	-0.207754	0.376273	-0.544855	0.00107454	-0.0402604	0.935889	0.744782	8.88255e-07	0.704543	4.03171e-06
STX19	0.183058	0.884962	-0.0329908	0.941209	0.367447	0.512557	0.100087	0.818776	-0.438738	0.660153	0.0645384	0.906439	-0.0216115	0.965672
EHHADH	-0.0909384	0.885164	-0.418256	0.0299913	0.279731	0.261611	-0.118699	0.548332	0.0407318	0.947264	-0.104742	0.653981	0.102595	0.623738
SULT4A1	0.129838	0.885382	0.0441688	0.916017	-0.387119	0.0903655	-0.436272	0.00816575	-0.338288	0.26875	-0.366178	0.0371689	1.01831	0.019729
RGS3	-0.112465	0.885453	-1.45897	1.29374e-05	-0.365429	0.306302	-0.550194	0.0219101	-0.11347	0.887222	0.030128	0.928027	0.722432	0.000537765
CCDC59	0.0965816	0.885453	-0.486035	0.0267644	0.224901	0.439566	-0.128426	0.560271	-0.25821	0.606876	-0.352809	0.146829	0.290151	0.154281
REPS2	0.220747	0.885453	-0.418718	0.379661	0.658463	0.324611	-0.452481	0.327375	-0.0798329	0.963234	-0.196559	0.741756	0.0869765	0.877481
ENC1	-0.113339	0.885453	-0.675418	0.0085022	-0.441434	0.223726	-0.788578	0.00269769	-0.103668	0.898235	0.664557	0.00157037	0.823165	9.52912e-05
AIDA	0.0966701	0.885513	0.142523	0.484767	0.110544	0.751749	-0.181147	0.403685	-0.0225271	0.974456	-0.603462	0.0153759	-0.0607572	0.81294
CDAN1	-0.163515	0.885513	-0.873525	0.0202024	-0.404046	0.444201	0.125984	0.712703	-0.259973	0.79271	0.37657	0.257251	0.852641	0.00240667
MRPS28	0.138122	0.885805	-0.487379	0.110281	0.0236463	0.970254	-0.149349	0.644381	0.458318	0.393887	-0.286971	0.411821	-0.0925983	0.796449
ZNG1E	0.12271	0.885805	-0.259355	0.348518	-0.158748	0.733961	-0.602238	0.0331933	0.113702	0.898235	-0.412374	0.196935	0.302422	0.249764
BRME1	-0.204582	0.885847	-0.275315	0.571285	0.269591	0.752963	-0.0772031	0.886264	-0.420371	0.650227	-0.193865	0.735076	0.693554	0.171202
RPL30	-0.0760081	0.886006	-0.384779	0.0171992	-0.223561	0.350735	-0.396218	0.0140926	0.0833321	0.870698	-0.231231	0.203032	0.331355	0.0277004
TCFL5	0.188924	0.886006	-0.998089	0.0163679	-0.341519	0.607299	-0.237834	0.586177	0.143249	0.905695	0.023238	0.967205	0.319306	0.454503
SH3BP4	-0.0955815	0.886006	-0.510448	0.0139319	-0.407985	0.17093	0.178479	0.343584	-0.47752	0.216173	0.0743915	0.765964	0.411106	0.0270241
TPT1	0.0448902	0.886006	0.0912171	0.332422	0.13441	0.324912	-0.00980954	0.928513	0.0878835	0.719055	-0.179686	0.0813128	-0.129083	0.195678
ZDHHC2	0.135889	0.88601	0.642411	0.00845595	0.366397	0.349672	0.466611	0.058928	0.461839	0.36513	-0.00230182	0.995082	-0.648551	0.0661036
AP2A2	0.111431	0.88601	-0.0406415	0.880844	-0.000338896	0.999607	-0.562043	0.0296695	0.270468	0.597481	-0.443288	0.123702	0.220875	0.373255
NDEL1	0.0376331	0.88601	-0.00329689	0.969932	0.10878	0.346517	0.213198	0.00451176	0.0961692	0.587842	0.0270938	0.794669	-0.102239	0.223317
COL15A1	-0.0405091	0.88601	-0.269102	0.00185071	-0.141318	0.259315	0.204692	0.217296	-0.0924867	0.659721	-0.120376	0.201032	0.24133	0.0238538
DOCK6	0.104129	0.88601	-0.38996	0.0906972	-0.222432	0.535883	0.024263	0.923891	-0.320848	0.536814	0.636811	0.00173435	0.174752	0.462516
RNF157	-0.0487327	0.88601	-0.277326	0.00682687	-0.0479322	0.818935	0.00940982	0.953921	-0.10071	0.707509	0.203238	0.332784	0.0525065	0.653163
ADAMTS3	-0.0464397	0.88601	0.348175	0.131137	-0.147249	0.314348	-0.196402	0.0381098	-0.0984173	0.697001	-0.126307	0.249777	0.0547995	0.621262
MMGT1	0.0853385	0.88601	-0.619541	0.00249331	0.232899	0.363314	-0.100204	0.609252	0.115377	0.828907	-0.221718	0.305565	-0.0356693	0.877228
MAP2K4	0.0544218	0.88601	-0.243199	0.0340943	-0.0686198	0.731034	0.0703612	0.556856	-0.0166524	0.96783	-0.137213	0.301499	0.111118	0.363097
SERPINF2	0.192171	0.88601	0.27415	0.513192	-0.0188497	0.982156	-0.0439297	0.926221	0.865681	0.190324	-0.736963	0.0932492	-0.0494963	0.923694
EXOC3L2	0.148675	0.88601	-0.257354	0.269443	0.213521	0.772703	-0.417436	0.0246118	-0.319451	0.403299	-0.261717	0.293825	0.164521	0.633035
PNPO	0.0914	0.88601	-1.30301	2.86177e-06	-0.456475	0.122795	-0.283882	0.152409	-0.412899	0.294365	0.249173	0.225487	0.811853	8.91705e-06
PPID	-0.0652885	0.88601	-0.171333	0.207535	0.0426748	0.864441	-0.419889	0.00290806	-0.0597675	0.898235	-0.013749	0.944625	0.225787	0.0922574
TMEM17	0.214728	0.88601	-1.14058	0.0349008	-0.384748	0.639984	-0.477495	0.351028	-0.261908	0.875524	-0.118219	0.856386	0.984005	0.0122365
CDC40	0.104715	0.886078	-0.143185	0.545809	0.124265	0.738356	-0.0181682	0.944205	0.0555885	0.937357	-0.300004	0.26331	-0.03657	0.89762
TPI1	-0.0251474	0.886078	-0.00773299	0.901113	-0.259626	0.000224591	0.055196	0.300652	-0.0625451	0.611319	0.133899	0.0155403	0.121442	0.0222149
MIDN	-0.0832919	0.886078	-0.00195212	0.991755	-0.402988	0.11757	0.154115	0.348747	-0.303627	0.408076	0.436321	0.00695686	0.343299	0.0359871
STN1	0.0911003	0.886078	-0.272457	0.16825	0.0994053	0.766703	-0.617135	0.0032964	0.0296096	0.967073	0.397518	0.0385245	0.339083	0.0739728
CAPS	-0.171958	0.886084	-0.0216926	0.962844	0.256249	0.721091	-0.554926	0.0565338	-0.361935	0.660153	-0.272937	0.52324	0.876361	0.042506
DYRK2	0.114739	0.886084	-0.691836	0.0107318	-0.380187	0.324316	-0.211147	0.4146	-0.410053	0.451465	0.323504	0.206163	0.292558	0.235761
ETFB	0.110066	0.886084	-0.848143	0.00203266	-0.237745	0.532674	-0.778665	0.00338546	0.178835	0.777424	-0.19145	0.506645	0.740093	0.000459831
FAM168A	0.191647	0.886084	-0.455567	0.316486	-0.10749	0.895106	-0.133416	0.778625	-0.277863	0.834261	0.34364	0.440836	0.0638382	0.902477
MAB21L4	-0.135064	0.886084	0.355751	0.15857	0.424244	0.244165	0.0822896	0.786173	0.18034	0.822249	1.26853	6.38722e-07	0.0227695	0.948005
AMDHD2	-0.218898	0.886204	-1.02323	0.0253527	-0.356701	0.639621	-0.68695	0.130174	0.0448486	0.976358	-0.113356	0.856386	0.92614	0.0274339
ECT2	0.086573	0.886346	0.111748	0.548573	0.0103198	0.979163	-0.192132	0.310524	-0.0917855	0.887004	-0.530112	0.0123688	-0.137205	0.516437
ZNF383	0.230138	0.886346	-0.227362	0.682528	0.0364681	0.972878	0.130499	0.814302	-0.638007	0.602476	0.0488456	0.946566	-0.3979	0.48787
RPS19	0.029681	0.886564	-0.18392	0.00366373	-0.107722	0.235051	-0.302072	5.81344e-06	0.0911025	0.489264	-0.072863	0.309935	0.119984	0.0581456
ZDHHC5	-0.0571088	0.886579	-0.068575	0.58965	-0.258597	0.13427	-0.187432	0.109816	-0.178146	0.490159	0.25147	0.0408799	0.35803	0.00251737
SCNN1D	0.151848	0.886579	0.690088	0.013831	-0.612925	0.252263	1.12758	4.158e-05	-0.13478	0.898235	2.06188	2.94571e-11	0.131485	0.730478
PPP4R3A	-0.0701251	0.886579	0.015927	0.92245	0.142498	0.506564	-0.0661806	0.676906	-0.00547269	0.991277	-0.170583	0.315413	-0.0179658	0.923922
XPO4	0.0809156	0.886579	-0.433066	0.0166112	-0.154997	0.581419	0.0140788	0.943845	0.130956	0.780062	-0.412218	0.0366343	0.29941	0.0766102
IGF2	0.0258867	0.886614	-0.202706	0.000333211	-0.0749225	0.365941	-0.124076	0.0180386	0.0185058	0.920984	-0.0539807	0.387866	0.127126	0.020681
SLC1A2	0.0258867	0.886614	-0.202706	0.000333211	-0.0749225	0.365941	-0.124076	0.0180386	0.0185058	0.920984	-0.0539807	0.387866	0.127126	0.020681
ZNF283	-0.165043	0.886784	-0.159705	0.660231	0.0517761	0.938588	-0.551874	0.122758	0.0293012	0.977619	-0.300765	0.465609	0.330183	0.327809
NDFIP1	-0.0537432	0.886784	0.317356	0.00221267	0.0152854	0.947018	0.0268084	0.830981	0.0586612	0.875524	0.0191031	0.903079	-0.119227	0.335245
AKT3	-0.194287	0.886784	-0.495573	0.177543	-0.317266	0.610719	0.0743123	0.891119	-0.481405	0.430985	0.242955	0.68346	0.197874	0.701917
GIPC1	-0.0320499	0.886784	0.0601199	0.383755	-0.163619	0.0818502	-0.0509676	0.470391	-0.0457825	0.822874	0.276534	8.56448e-05	0.0533362	0.46792
CDADC1	0.167793	0.886784	-0.193202	0.630322	0.366196	0.465361	-0.636263	0.118131	0.162062	0.895462	-0.187132	0.702941	0.270232	0.48564
GALK2	-0.0900302	0.887149	0.0713428	0.715836	0.111332	0.719428	0.152135	0.406168	-0.184992	0.71163	-0.199194	0.370737	-0.185455	0.379861
LTBP3	-0.160281	0.887149	-0.968417	0.00774731	-0.0661933	0.918377	-0.212864	0.551299	-0.306556	0.745048	0.214177	0.569941	0.456212	0.148571
APOLD1	-0.306881	0.887219	-0.634904	0.343957	-0.313666	0.791284	-0.451571	0.512397	0.38447	0.841913	1.02339	0.106042	0.447369	0.52007
BCLAF3	0.135593	0.887219	0.0848702	0.786756	0.299844	0.463184	-0.471958	0.135073	-0.0317933	0.974866	-0.223777	0.544381	-0.148952	0.680533
PARP4	0.0573811	0.887219	0.0880268	0.479891	0.00296369	0.990877	0.383417	0.000849507	0.100027	0.761758	-0.0662242	0.666869	-0.479966	0.000466837
CBR4	0.0898418	0.887219	-0.630232	0.00337599	-0.0434663	0.9079	-0.601677	0.00428184	-0.0148439	0.980461	-0.100629	0.684863	0.351096	0.0599431
CTSB	-0.036131	0.887219	0.217063	0.00434729	-0.275797	0.00717242	0.333049	1.94987e-05	-0.0276973	0.905306	0.0136187	0.899208	-0.0435101	0.613068
PFDN6	-0.0814771	0.887534	-0.320006	0.0641266	-0.323357	0.20321	-0.182786	0.290655	-0.148579	0.754357	-0.0524841	0.817949	0.155596	0.384178
PGRMC1	0.0623602	0.887701	-0.348559	0.0109452	0.0449884	0.853564	-0.243201	0.0650592	-0.175167	0.567396	-0.152673	0.328132	0.240303	0.0689626
GEN1	-0.202455	0.887892	-0.700634	0.124755	0.184467	0.789352	-0.523445	0.239965	-0.633926	0.535506	-0.476291	0.359225	0.766591	0.0296581
DENND2D	0.0680621	0.887892	-0.282923	0.054877	-0.324677	0.134214	0.861824	1.44046e-09	0.211872	0.460016	-0.374842	0.0219778	-0.0699223	0.687068
PLAC1	0.215723	0.887892	-0.631201	0.185352	-0.838804	0.211758	-0.530948	0.262017	-0.306551	0.82976	-0.0785759	0.905339	0.627567	0.170828
SLC35B4	0.10035	0.888004	-0.799936	0.00143664	-0.125408	0.741683	-0.24678	0.268356	0.0861912	0.898235	-0.494125	0.0510174	0.554687	0.00587748
PPP1R2	-0.0480241	0.888508	0.0887517	0.379933	0.267071	0.0409606	0.0044145	0.969325	0.0591163	0.849765	-0.178566	0.11022	-0.0489	0.67958
RAPGEFL1	0.156849	0.888508	-1.2755	0.00414725	-0.638767	0.26764	-0.783151	0.0449869	-1.0806	0.152967	0.947532	0.00157037	1.32979	7.45591e-06
ZNF664	-0.154715	0.888508	0.0403473	0.908516	0.0378652	0.953968	-0.38154	0.258732	0.0293065	0.976696	0.0325396	0.94371	0.33958	0.279521
MITD1	-0.0788768	0.888508	0.601605	6.97889e-05	0.409815	0.0432857	-0.0912127	0.606016	0.0132127	0.979573	-0.22699	0.238256	-0.330887	0.0686972
NDUFC2	0.0909716	0.888841	-0.0651441	0.762043	-0.25003	0.406666	-0.373703	0.0613697	0.0609721	0.920187	-0.363397	0.11009	0.30548	0.114336
OBI1	-0.153493	0.888841	-0.01092	0.974146	-0.499319	0.32952	0.0810498	0.813669	-0.099076	0.921631	-0.503207	0.196954	0.34938	0.258256
LYRM2	-0.0600573	0.888841	-0.372009	0.00457777	0.03337	0.888504	-0.326314	0.0108747	-0.1122	0.749695	0.046641	0.775347	0.344324	0.00501403
FKTN	0.154689	0.888889	-0.83801	0.0330267	-0.13664	0.830666	-0.687266	0.0659263	-0.245879	0.817451	0.0939549	0.833418	0.624721	0.0448191
MAN2A2	-0.197279	0.888889	-0.532151	0.222059	0.445555	0.383123	0.381949	0.282101	-0.249227	0.848649	0.118801	0.815121	-0.0623699	0.902254
NMB	0.140328	0.889155	-0.945197	0.00912694	-0.893319	0.0767251	-0.368109	0.259233	-0.185869	0.854198	0.289741	0.381438	0.699197	0.0101595
IQGAP3	-0.329968	0.889155	-1.26584	0.0505993	-1.77747	0.000797213	-1.09663	0.0872633	-0.0770703	0.974456	-0.811034	0.297301	1.96628	0.000542597
CLCN4	0.102736	0.889159	-0.334377	0.0267377	-0.206594	0.368748	-0.105224	0.578208	-0.157762	0.682202	0.219731	0.517802	0.0661183	0.742231
CTNNA1	0.0366422	0.889159	0.322177	8.93149e-05	0.20621	0.050477	0.278668	0.000340291	0.170364	0.224358	-0.106887	0.225978	-0.364724	2.04084e-05
MYO9A	0.0943105	0.88923	-0.270815	0.196936	-0.543943	0.0827254	0.00498745	0.982199	0.30506	0.433712	0.0720373	0.785384	0.113686	0.62141
TRPC4AP	0.0445979	0.88923	0.162663	0.0791939	0.0955781	0.50971	0.190087	0.0353145	-0.110548	0.626424	0.161758	0.113783	-0.204995	0.038429
IQCG	0.154241	0.889339	0.336753	0.273736	0.106747	0.864441	-0.172033	0.650249	-0.106199	0.923732	-0.613473	0.154306	-0.0522522	0.905137
ASB13	0.155351	0.889339	-1.64438	0.000811434	-0.501571	0.365743	0.220213	0.513924	-0.250906	0.813875	0.142814	0.736182	0.702071	0.0215769
DPF2	-0.0617387	0.889339	-0.351006	0.00878284	-0.105089	0.623514	0.0857399	0.5201	-0.125867	0.716977	0.0760523	0.62753	0.265227	0.0380391
CXCL3	0.151808	0.889339	0.0501118	0.892687	-0.990783	0.0623853	1.10197	3.00734e-05	0.359173	0.614919	-0.0924385	0.839065	-0.311038	0.423351
TMEM102	-0.0791298	0.889339	0.43045	0.00339294	0.161459	0.504279	-0.024401	0.897426	-0.0285915	0.963234	-0.333215	0.0786614	0.0407137	0.841151
NOMO2	-0.0618285	0.889339	-0.023887	0.870528	0.164179	0.368748	0.18006	0.132413	-0.16513	0.585707	0.0617692	0.702671	0.0808861	0.577105
ADPRM	-0.132571	0.889339	0.0544077	0.85912	-0.133527	0.791303	0.014151	0.964306	0.224715	0.756868	-0.263289	0.428534	-0.0771765	0.821509
INPP5B	-0.133679	0.889339	0.677587	0.00390625	-0.252039	0.585965	0.0951533	0.750824	-1.17322	0.0311719	0.500428	0.060218	0.0520323	0.878818
CDH24	-0.223657	0.889339	-0.513424	0.298771	-1.14221	0.0937927	-0.106375	0.845047	0.181208	0.898235	-0.0287486	0.965683	-0.0347315	0.952984
GABBR1	-0.146348	0.889339	0.118015	0.699275	0.0412334	0.946361	-0.441531	0.16593	-0.707348	0.27667	0.513722	0.0682709	0.111989	0.748331
DNAH11	0.195645	0.889339	-0.0279557	0.953828	-1.08514	9.18578e-06	0.26517	0.561842	-0.193015	0.887004	0.611084	0.211255	0.789379	0.0735308
MCAT	-0.106529	0.889339	-0.70207	0.0042794	0.0274013	0.952374	-0.107673	0.656681	0.187127	0.744084	-0.0580725	0.848362	0.331068	0.123892
TMEM170A	-0.0980959	0.889339	0.468507	0.00848403	0.0609686	0.873035	0.41241	0.020375	-0.155058	0.799831	-0.0544119	0.845786	-0.240455	0.294458
PITPNM2	0.225278	0.889339	-0.525989	0.300573	0.217189	0.803344	-0.222549	0.682146	0.235103	0.887004	0.645872	0.209256	-0.348966	0.518991
GZF1	0.138479	0.889339	-1.10151	0.00375148	0.0459922	0.940689	-0.357809	0.261626	0.314555	0.644	-0.0718719	0.863073	0.38306	0.19924
SNX9	-0.0565216	0.889339	0.167504	0.142367	-0.00600489	0.981129	0.074711	0.548249	0.0277705	0.94329	0.1757	0.171847	-0.135604	0.299136
CETN3	0.105702	0.889581	-0.869658	0.00155446	-0.0493783	0.912728	-0.141061	0.568415	0.150276	0.823542	-0.414286	0.128358	0.243469	0.302457
RAB22A	0.0554886	0.889581	-0.183184	0.125409	-0.0161073	0.948468	0.0786962	0.524006	-0.0905529	0.795518	-0.0476322	0.76171	0.0922035	0.479024
PCCA	0.11589	0.889696	-0.640486	0.0190798	0.215319	0.566968	-0.219121	0.411323	0.168565	0.814766	-0.0481457	0.892375	0.0461504	0.883067
TEPSIN	-0.200462	0.889696	-0.801	0.0469585	-0.312148	0.661396	-0.129877	0.796044	0.133199	0.925123	0.404987	0.432103	0.617227	0.176822
MAP1B	0.0679221	0.8899	-0.57316	0.000492772	0.115846	0.613834	0.667461	1.02036e-06	0.178255	0.574353	-0.532369	0.00173144	-0.484804	0.00408051
FMNL2	0.0936779	0.8899	0.259711	0.163017	-0.479904	0.126572	0.432489	0.0152538	-0.0100477	0.988021	-0.430811	0.0689705	0.0537729	0.828803
RAP1A	0.066357	0.8899	0.230952	0.0809481	0.116813	0.60121	-0.0840908	0.584037	0.132338	0.717355	-0.169701	0.315012	-0.270988	0.0865763
HTT	-0.0848742	0.890021	-0.127319	0.495762	-0.0870249	0.789593	-0.0120421	0.953335	0.0882209	0.88265	-0.0401191	0.869722	0.21251	0.243899
UEVLD	-0.0575767	0.890021	0.0422963	0.746219	0.243154	0.134568	-0.293965	0.0167204	0.0923055	0.784698	-0.262292	0.0521549	0.0969699	0.464603
CLEC7A	-0.230668	0.890021	1.02192	0.0473219	0.415634	0.634159	0.324072	0.56757	0.240523	0.896981	-1.06236	0.00166117	-0.732177	0.0495343
ADAM32	-0.101551	0.890228	-0.37539	0.0504366	-0.276141	0.337631	0.359988	0.348104	-0.382185	0.15896	0.645852	0.139199	-0.0773905	0.750636
USF3	0.163593	0.890228	-0.0187237	0.963033	0.210477	0.719292	-0.184109	0.648495	0.0981872	0.932132	0.149999	0.739026	0.0156856	0.973366
SHPK	-0.192883	0.890228	-0.287855	0.511452	-0.323947	0.635299	-0.594268	0.146279	-0.125746	0.923732	0.508293	0.253352	0.618944	0.125141
CRIP2	0.191984	0.890228	-0.70683	0.122136	-0.635017	0.354777	-0.915919	0.0419861	-0.368744	0.766747	-0.0902011	0.878758	1.21678	0.000507376
NFKBIL1	0.111146	0.89035	-0.204089	0.426331	-0.0982149	0.82989	-0.478438	0.0597583	-0.0741321	0.924868	0.151971	0.593702	0.330885	0.16648
LRRC15	-0.043071	0.89035	-0.271664	0.00371732	-0.14388	0.296862	-0.193033	0.0315772	-0.0950486	0.687411	0.47332	0.0419578	0.0581683	0.575283
NME3	-0.0763648	0.890375	0.192019	0.201421	0.166526	0.471931	-0.176503	0.28117	0.233093	0.459066	-0.455277	0.0132967	0.0214459	0.916904
NPHS1	-0.0555448	0.890375	-0.434797	1.47746e-05	-0.307013	0.0129817	1.22872	8.3174e-06	-0.0923999	0.777424	-0.286071	0.00287026	-0.104965	0.283049
NOPCHAP1	-0.0896337	0.890598	-0.179178	0.356597	-0.160952	0.602484	-0.170886	0.384377	0.101178	0.8672	-0.380341	0.0806618	0.194555	0.318605
KLF5	-0.0558468	0.890761	-0.397362	0.00148141	-0.0927149	0.636092	-0.453913	0.0002877	-0.0348625	0.927131	0.412809	0.000486319	0.279544	0.0166983
RMDN2	0.198236	0.890761	-0.750794	0.126177	0.137037	0.864441	-0.320402	0.510697	-0.63326	0.565589	-0.376724	0.499456	0.571738	0.168746
HMG20B	0.0688587	0.890761	-0.760476	2.48971e-05	-0.671454	0.00271129	-0.0107436	0.950769	0.07257	0.886774	0.404091	0.00525384	0.526244	0.000275871
DIS3L	-0.210874	0.890845	-1.18015	0.0253169	-0.679832	0.357426	-0.143236	0.7723	-0.0524293	0.971381	0.100024	0.861558	0.626563	0.108373
MRPL2	0.0734535	0.890845	-0.702303	0.000190872	-0.144551	0.576854	-0.290704	0.0699708	0.0630772	0.898235	-0.245744	0.185339	0.242228	0.128818
MUC3A	-0.148011	0.890845	0.111891	0.778205	-0.595724	0.126308	-1.12804	1.89033e-09	-0.130663	0.898235	0.747287	0.0534756	0.850007	0.0194346
RRP8	0.0828684	0.890845	-0.862608	0.000109019	0.144248	0.606976	-0.286602	0.118942	-0.0715035	0.898394	-0.14428	0.511102	0.4856	0.00457818
TINCR	-0.104519	0.890845	-0.607075	0.0116568	-0.330366	0.340957	-0.992608	0.000184649	-0.138971	0.839484	0.594705	0.00326725	0.713977	0.000406212
TJP2	-0.0459315	0.890845	0.449411	1.23081e-05	0.324319	0.0111605	0.165629	0.0774028	0.0562656	0.858133	0.230409	0.0237504	-0.373089	0.000457712
ZNF785	0.22103	0.890856	-0.574187	0.206968	-0.792394	0.167214	-0.655419	0.121953	0.0618426	0.969415	0.204247	0.742095	0.945198	0.0494641
TOMM7	0.0410868	0.89094	-0.066174	0.47131	-0.152911	0.242553	-0.141567	0.103532	0.0433674	0.886774	-0.298554	0.00228396	-0.0260111	0.811914
FSCN1	-0.0595691	0.89094	-0.188945	0.137006	-0.243162	0.193208	-0.685306	3.77798e-06	-0.0468177	0.902866	-0.10956	0.463684	0.454471	0.000268
ZNF281	-0.0663334	0.89094	-0.0479567	0.754365	0.0606731	0.810177	0.26774	0.0350655	0.101937	0.798333	-0.217181	0.17937	-0.136173	0.387194
MEI1	-0.238838	0.89094	3.44929	1.65942e-15	1.9412	6.74116e-06	1.01152	0.00731286	0.727207	0.362261	-1.16834	0.0776566	-2.36967	0.000838062
VSIG1	0.226462	0.89094	-0.38785	0.400142	-0.350169	0.594416	-0.541652	0.147424	0.699002	0.536914	-0.482913	0.262169	0.256099	0.63774
EIF4G1	-0.039323	0.89094	-0.104453	0.217875	-0.308036	0.00780197	-0.141012	0.0859163	-0.1417	0.415526	0.2238	0.0092014	0.254243	0.00263336
SLC35F6	0.0692492	0.89094	-0.358438	0.0202876	-0.0613138	0.827035	-0.190224	0.210961	-0.0716015	0.891115	0.118152	0.493404	0.244214	0.104313
TRIR	0.03719	0.891031	-0.046785	0.581611	0.00908676	0.958047	-0.167503	0.0326813	-0.0914343	0.637923	-0.0192573	0.861221	0.0289648	0.76251
CDC42SE1	0.0540972	0.891049	-0.159425	0.175871	0.0652555	0.746584	-0.0382648	0.77171	0.0801852	0.816968	0.0418435	0.785516	0.0207141	0.887023
ACVR1B	0.147226	0.891315	0.0439003	0.905466	0.114745	0.844902	-0.474018	0.171898	0.0473809	0.96783	-0.288483	0.472969	0.128489	0.734647
SYNJ1	0.225005	0.891646	-0.708207	0.223415	0.248447	0.775576	-0.319406	0.581378	-0.51353	0.745048	0.366554	0.50559	0.335348	0.532628
FAM114A2	0.100814	0.891669	-0.402045	0.0826324	-0.0840519	0.840252	-0.0149599	0.953545	-0.0584085	0.935409	-0.153788	0.577696	0.224278	0.329922
RPL18A	0.0304359	0.891714	-0.0302013	0.67048	-0.151832	0.103821	-0.103252	0.10747	0.0653066	0.694961	-0.223556	0.00165136	0.0922806	0.175556
UCN2	0.217326	0.891834	-0.430893	0.369716	-1.17092	0.0126343	-1.02617	0.0108231	-0.184367	0.898235	0.0633131	0.927261	1.26833	0.0050368
RAET1L	0.0807747	0.891895	-0.489712	0.00893522	-0.244876	0.368748	-0.948081	1.04046e-05	-0.168384	0.728009	0.733249	1.6123e-05	0.829287	2.08536e-06
CAMK2G	0.135914	0.891958	-0.381199	0.230227	-1.31525	0.00479038	-0.0571973	0.870279	0.175978	0.841969	1.1374	8.29336e-06	-0.270917	0.436957
NECAB3	0.142663	0.891958	-0.661937	0.049738	-0.249163	0.643451	-0.594564	0.0698001	0.0150033	0.988115	0.312167	0.361538	0.0809836	0.833033
CBX3	-0.0614685	0.891958	-0.25594	0.0528621	0.00648829	0.981292	-0.165749	0.208926	0.116626	0.73757	-0.533403	0.000432661	0.0903247	0.534447
MELTF	0.122437	0.891958	-0.346367	0.21875	-0.810388	0.0643429	0.212926	0.418695	0.0778183	0.927131	1.12789	1.95889e-06	0.175144	0.554076
RSU1	-0.0330516	0.892434	0.313579	2.6341e-05	0.0153341	0.912728	-0.153027	0.0274587	-0.0709016	0.701399	-0.0329308	0.721198	-0.00486907	0.956838
RAB3IL1	0.167156	0.892434	-0.277014	0.375786	-0.392838	0.203613	-0.167122	0.631257	-0.0912319	0.923732	-0.371656	0.129836	0.387948	0.326782
UTP23	0.144285	0.892434	-1.09542	0.00407747	0.246834	0.614361	-0.476789	0.162767	-0.441117	0.577623	-0.10876	0.80241	0.753482	0.00825393
MTERF4	0.103275	0.892434	-0.341525	0.146795	0.176069	0.617328	-0.0986554	0.696444	-0.286656	0.607424	0.317831	0.175536	-0.123961	0.648293
TRAPPC10	-0.0988554	0.892434	-8.18118e-05	0.999687	0.116316	0.739903	0.163328	0.429024	0.0130378	0.984371	-0.238644	0.341279	-0.00258485	0.992093
MAX	-0.0524634	0.892434	0.0889137	0.425369	0.0669033	0.724649	-0.0412801	0.741711	-0.0291064	0.935651	-0.0675503	0.626581	-0.0015775	0.991389
NBPF20	0.186805	0.892434	-0.399242	0.224493	-0.0548805	0.946698	-0.269438	0.454382	-0.401337	0.513802	0.143266	0.793503	-0.380103	0.104091
ZBTB26	0.299018	0.892472	-1.12043	0.108964	0.0251296	0.985004	-0.652418	0.357956	-0.416994	0.844268	0.276533	0.742412	0.928287	0.128641
TXNDC15	-0.0759972	0.892472	-0.154272	0.351351	0.17423	0.447989	0.184766	0.223867	0.0261376	0.965357	-0.19824	0.298892	-0.207664	0.249773
CNTLN	-0.242884	0.892472	-0.198931	0.731685	-0.0742353	0.946361	-0.542368	0.313996	0.373262	0.79829	-1.29283	0.0162063	0.554358	0.290537
BEND6	0.22697	0.892608	-0.620294	0.130318	-0.467984	0.438458	-0.805329	0.0104147	-0.48326	0.561418	-0.294069	0.589609	0.808193	0.122483
GCNT1	0.174522	0.892608	-0.871796	0.0525865	-1.07201	0.107024	-0.801634	0.0660807	-0.384775	0.736444	0.922566	0.00539639	0.923	0.00542528
TET2	0.0704916	0.892608	0.116413	0.447574	-0.112142	0.666916	-0.130068	0.420932	-0.229067	0.514655	0.0675076	0.729496	0.224015	0.149614
PSMA1	0.060531	0.892608	0.127355	0.323532	0.317235	0.0602403	0.0872445	0.520325	0.0553274	0.898235	-0.253525	0.0905011	-0.31988	0.0288323
MYG1	0.10176	0.892608	-0.336889	0.148673	0.0558358	0.894785	-0.450566	0.0523076	-0.254301	0.656443	-0.392707	0.136441	0.480183	0.021982
LENG1	-0.137433	0.892608	0.568663	0.0209047	0.13343	0.792302	-0.121036	0.709126	0.129144	0.895462	-0.303903	0.390873	-0.173949	0.61128
CSNK2A1	0.0407435	0.892608	-0.103246	0.249095	0.179283	0.1402	0.222366	0.00767834	-0.0252999	0.929722	-0.248109	0.00971197	-0.0690604	0.486937
SEMA6A	-0.194146	0.892608	1.39686	0.000555176	-0.263138	0.720892	0.503374	0.240553	0.473121	0.649854	-0.507037	0.281095	-0.590663	0.13959
NDC1	0.117225	0.892962	-1.20614	0.000353141	-0.407703	0.326116	-1.02308	0.00118106	-0.378916	0.53755	-0.235975	0.456425	0.972183	3.98266e-05
CTCF	-0.0923155	0.893032	-0.0634103	0.768192	-0.212287	0.494684	-0.296398	0.136825	-0.183348	0.737989	0.297457	0.138575	0.197647	0.333963
CASP8AP2	-0.121547	0.893032	-0.0774445	0.787802	-0.389635	0.345939	-0.168917	0.544028	-0.0204107	0.979682	-0.205287	0.515608	0.245673	0.359462
ABCA4	0.229611	0.893032	-0.2167	0.679299	0.820741	0.299716	-0.0696549	0.90255	-0.19149	0.898235	-0.413266	0.363973	-0.395715	0.27171
SLC25A11	0.0486116	0.893032	-0.286651	0.00812917	-0.0817705	0.64302	-0.163844	0.117932	-0.0220225	0.9535	-0.111502	0.371888	0.313615	0.00294639
NPR1	-0.430789	0.893032	2.20516	0.000115638	1.52331	0.0752236	2.21282	7.58272e-05	-0.277073	0.924868	-0.0325156	0.979155	-2.45421	0.00265295
CDKN2C	-0.206507	0.893032	0.0931832	0.86962	-0.480553	0.463917	-0.389067	0.403504	0.351503	0.805472	-0.121102	0.849357	-0.0887171	0.873674
JRK	0.240656	0.893032	-0.939316	0.105079	-0.961986	0.256774	0.186665	0.749507	-0.896306	0.456589	0.623685	0.252799	0.977602	0.0361949
PTGES	0.126758	0.893032	-0.94159	0.00493758	-0.933086	0.0432834	-0.0760969	0.814385	-0.427856	0.524557	0.157483	0.641032	0.673372	0.00910642
SYTL2	0.229582	0.893032	-0.0279201	0.961963	-1.23462	0.0777996	-1.2587	0.0112846	-0.414276	0.776508	0.594934	0.273319	0.738066	0.130531
SPRTN	0.0659397	0.893032	-0.502143	0.0014776	-0.0667211	0.801252	-0.270496	0.062136	-0.220049	0.494817	-0.129716	0.450993	0.295668	0.0366814
NCLN	0.0574983	0.893032	-0.837406	2.64681e-07	-0.258894	0.160528	-0.222848	0.0730157	-0.255182	0.300397	0.210173	0.114158	0.5951	4.09347e-06
RANBP9	-0.0961408	0.893032	-0.180997	0.395299	0.00340188	0.993708	-0.0765996	0.738191	-0.331878	0.466526	0.60377	0.00133881	0.236827	0.256275
CEMIP2	0.084331	0.893032	0.613628	0.000273517	-0.0565455	0.87356	-0.48869	0.0125973	-0.110993	0.852327	-0.347109	0.105564	-0.0917913	0.67958
FBXL8	-0.180752	0.893032	-0.333176	0.427584	0.312211	0.650602	0.20379	0.654158	-0.297397	0.792185	0.347562	0.475326	-0.381498	0.334369
SIN3A	-0.114197	0.893032	-0.00620321	0.981172	-0.240868	0.541009	-0.174358	0.500148	-0.204303	0.769709	0.270129	0.297637	0.0725	0.803665
FAU	0.037236	0.893032	-0.0676268	0.42056	-0.198744	0.0845378	-0.128712	0.106537	-0.0161568	0.955947	-0.0657569	0.495626	0.0739151	0.400701
MDM2	-0.075352	0.893032	-0.278631	0.0900173	0.40236	0.0455473	0.584845	6.36405e-05	0.283722	0.334967	-0.595528	0.00160429	-0.178451	0.321207
IBTK	0.0717273	0.893032	0.0011205	0.995168	0.297538	0.159986	0.306214	0.0328712	0.130612	0.75912	-0.464667	0.00950348	-0.331627	0.0565482
HEATR5A	0.103553	0.893032	-0.685109	0.00740625	-0.442083	0.216705	0.0889461	0.719533	0.379642	0.359238	-0.192513	0.493895	0.283422	0.220466
GRHPR	-0.0540886	0.893032	-0.255494	0.0297163	0.032193	0.884826	-0.385763	0.00147345	-0.0421706	0.906568	-0.0629077	0.669907	0.254564	0.0272726
ZNF10	0.243732	0.893032	-1.07317	0.04712	-0.0165992	0.988739	-0.247861	0.681938	0.202687	0.899566	0.818986	0.129502	-0.578749	0.315313
AFMID	-0.181787	0.893032	-0.342722	0.409725	-1.01499	0.0731165	-1.06753	0.00799784	0.149535	0.898706	0.724395	0.0497412	0.690418	0.0583122
ASAH1	0.0565721	0.893032	-0.604	2.47531e-05	-0.475106	0.00698546	-0.669379	2.4938e-06	-0.387735	0.0589022	0.474488	0.000157032	0.715589	1.13737e-07
MIER2	-0.0894279	0.893032	-0.322319	0.102035	-0.397713	0.176485	0.16917	0.361491	-0.463897	0.229468	0.565462	0.00159263	0.332413	0.073453
TUBA4A	0.0399087	0.893032	-0.277749	0.00189873	-0.323103	0.00588832	-0.560057	1.583e-08	-0.00785645	0.977497	0.299944	0.0010418	0.191791	0.0292585
PHETA2	0.0820837	0.893032	0.167922	0.332373	-0.181293	0.533296	-0.0248685	0.905251	-0.0661176	0.906372	0.0202814	0.939282	0.116029	0.56623
PIK3R3	0.155745	0.893032	-1.39781	0.00214138	-0.0385109	0.959375	0.175216	0.625889	0.255521	0.784593	-0.276066	0.536109	0.321952	0.37163
CLSTN2	0.244721	0.893032	-0.434932	0.224327	-0.396573	0.414705	-0.63325	0.00904986	-0.365522	0.653358	-0.340726	0.39941	1.21081	0.0551419
ACVRL1	0.184362	0.893032	0.748404	0.112358	0.17149	0.823674	-0.22682	0.492407	-0.112271	0.920984	-0.268871	0.413229	-0.250878	0.332282
AKIP1	-0.0895714	0.893032	0.550389	0.00172312	0.952785	1.57066e-05	0.912854	3.67085e-07	0.500044	0.078277	-0.87617	0.000231354	-0.932845	0.000138006
TMEM179B	0.0529401	0.893032	-0.0796383	0.511452	0.185192	0.249184	-0.244521	0.0339147	-0.065152	0.866931	-0.270518	0.0352948	0.202538	0.0825758
TMEM94	0.147168	0.893032	-0.780836	0.0395618	-0.299299	0.60121	-0.297656	0.411038	0.0305067	0.976696	0.266083	0.460178	0.0770573	0.850254
DOCK9	-0.104294	0.893153	-0.715869	0.00423344	-0.332342	0.342584	-0.311008	0.174727	-0.243443	0.675122	0.876991	2.18117e-05	0.219099	0.348904
ORMDL2	-0.0467601	0.893202	0.328238	0.000559501	-0.0599478	0.732863	-0.0764804	0.469155	0.18958	0.299908	0.168591	0.11018	-0.203065	0.0617838
SP6	-0.120622	0.893406	-0.275379	0.306112	-0.212451	0.624689	0.586388	0.00780386	-0.0976453	0.901108	0.568494	0.0173484	0.241528	0.365105
ANKLE2	-0.0443759	0.893407	0.346033	0.000307433	0.244614	0.055253	0.106166	0.263955	0.126237	0.548062	0.0489331	0.686651	-0.447975	4.27238e-05
MYO1F	-0.150748	0.893508	0.17075	0.713681	-0.211927	0.729794	-0.58045	0.0101898	0.515256	0.606819	0.290291	0.561863	-0.368932	0.0866117
SESTD1	0.0788335	0.893508	0.402811	0.0102839	-0.0708961	0.828862	0.347469	0.0258653	0.501486	0.0378287	0.195783	0.307258	-0.771962	0.000379789
WFDC3	-0.188431	0.89357	0.261144	0.546507	-0.285906	0.682647	0.0369489	0.939957	0.509204	0.571625	-0.350823	0.46923	-0.15464	0.748649
PNMA1	0.0570877	0.89357	0.0129291	0.92749	-0.312574	0.0896246	-0.0385456	0.78597	0.0482302	0.898706	0.31291	0.0118056	0.063868	0.66089
TARDBP	0.045796	0.89357	-0.197485	0.0497503	0.0118965	0.955345	0.00529386	0.963692	-0.0452383	0.898235	-0.168877	0.136549	0.0744504	0.504327
TMBIM4	-0.110572	0.89357	-0.0993668	0.697362	0.086605	0.839324	0.129889	0.588371	-0.10354	0.898235	-0.101522	0.744312	0.112102	0.679617
TYW1B	0.151944	0.89357	-0.888215	0.00779463	-0.145013	0.816572	-0.585001	0.0733583	0.280955	0.759099	0.364253	0.336738	0.5796	0.0812866
GPAT2	0.244556	0.89357	-1.0986	3.0226e-05	-0.209915	0.817495	-0.380177	0.431878	0.117224	0.948617	0.256366	0.715771	0.974759	0.0926002
C1QTNF2	0.105558	0.89357	0.0779315	0.827087	-0.358067	0.0696151	-0.40722	0.00458321	-0.143454	0.773105	-0.285671	0.0878078	0.266179	0.351265
SDC1	0.0536831	0.89357	-0.807626	3.34737e-08	-0.691113	2.24308e-05	-0.638785	8.16321e-07	-0.212581	0.36513	0.52936	2.70297e-05	0.79414	1.16628e-08
CHST12	0.117112	0.89357	-1.03548	0.00168479	0.0648174	0.895077	-0.430579	0.117605	-0.185403	0.821708	0.043796	0.904316	0.78632	0.000938296
NINL	0.213439	0.89357	-0.335923	0.512791	0.119524	0.895383	0.431377	0.345416	-0.276531	0.861086	-0.590897	0.293871	-0.415119	0.433458
PLPP6	0.115896	0.89357	-0.351	0.195331	0.117043	0.795632	-0.133271	0.640365	-0.0180971	0.982984	-0.0165677	0.9649	0.372984	0.139508
CHMP4B	0.166935	0.89357	0.0563248	0.895163	0.450655	0.374057	0.356839	0.313524	-0.168552	0.898235	-0.191744	0.690987	-0.534128	0.187034
HYAL3	0.0737374	0.89357	0.529321	0.00034334	0.129202	0.613143	-0.29322	0.0748413	-0.0227066	0.96783	-0.122929	0.536216	-0.0528735	0.793314
NEFH	-0.0652432	0.89357	-0.0773397	0.73952	-0.166052	0.447951	-0.00843375	0.967287	-0.0441768	0.935304	-0.145111	0.380523	0.204417	0.261321
SMARCD1	-0.13525	0.893612	-0.481575	0.11722	0.015907	0.979214	-0.47229	0.119516	0.326129	0.585707	0.263243	0.399068	0.00208719	0.99524
DHTKD1	-0.080715	0.89386	-0.122717	0.501897	0.0642849	0.840197	0.121196	0.492407	-0.130186	0.802206	-0.222009	0.28167	-0.00697265	0.975471
TMEM245	0.0669918	0.89386	-0.757067	2.75229e-05	-0.369137	0.0920781	-0.222689	0.133921	-0.0484588	0.919368	0.202502	0.206163	0.442102	0.00209588
CERS4	0.104659	0.893875	-1.51119	1.34288e-05	-0.282543	0.441518	-0.358469	0.137799	0.260626	0.610111	0.0914089	0.760822	0.705136	0.000958877
ZNF883	0.232434	0.893987	-1.07023	7.96681e-05	-0.386987	0.563268	-0.48147	0.27458	-0.334713	0.799831	-0.945157	0.00052597	1.2188	0.023205
SEPSECS	-0.160216	0.893987	-1.37636	0.00272105	0.877437	0.0205831	-0.150789	0.692706	0.252122	0.784633	-0.06963	0.88465	0.186592	0.623477
PGAP2	0.101766	0.893987	-1.03057	0.000248475	-0.691668	0.0472506	-0.696705	0.00537332	-0.257464	0.655779	0.712182	0.000716716	0.912704	1.90359e-05
PRSS21	0.18841	0.894048	-1.00712	0.0128864	0.442391	0.475483	-0.863902	0.0286345	0.128594	0.922296	-0.666809	0.140552	0.268121	0.56036
ERC1	-0.0507137	0.894048	-0.0872739	0.447757	-0.104351	0.552047	-0.0774221	0.50849	-0.0371028	0.915203	0.336918	0.00217965	-0.0508183	0.697124
MAPKAPK2	0.132117	0.894048	-0.210513	0.501744	0.22506	0.63384	0.0206312	0.952283	-0.303039	0.687411	0.079839	0.840567	0.232118	0.463434
PSTPIP1	0.201032	0.894075	-0.992743	0.0471338	-1.64348	0.0157814	-1.51694	0.00260093	-0.830646	0.418941	0.902047	0.0243432	1.8553	3.65028e-07
ZKSCAN8P1	-0.215146	0.894193	-1.11343	3.36237e-05	0.666339	0.43023	-0.353455	0.487633	-0.0763573	0.967559	0.498076	0.437759	0.00933017	0.988592
GARNL3	0.278835	0.894193	0.0745349	0.917915	-0.189697	0.871389	-1.00309	0.061292	-0.283165	0.89303	-0.213375	0.792384	0.316318	0.650865
ABCC3	-0.0782856	0.894193	-0.356766	0.0400581	-0.28099	0.276352	0.596216	0.00013151	0.222837	0.533975	0.414649	0.0126359	-0.18366	0.332344
PHF7	-0.259105	0.894193	-0.623998	0.29376	0.250346	0.799623	-1.01574	0.0726254	-0.724413	0.585707	0.276652	0.687042	0.374201	0.533729
SNAPC2	-0.0737169	0.894193	-0.187302	0.24969	-0.373319	0.119881	-0.129514	0.439131	0.0658716	0.898235	-0.0782182	0.704078	0.273244	0.082768
ZNF232	0.165206	0.894193	-0.720326	0.0884401	-1.15405	0.0765689	0.108915	0.791085	0.405734	0.600889	0.343125	0.392419	0.466764	0.193147
TGM4	0.338791	0.894193	0.115163	0.896657	-1.0273	0.324912	-1.64468	0.00251157	-0.311282	0.898235	-0.820842	0.322951	1.10963	0.126333
SLC25A15	0.190439	0.894193	-0.99951	0.0588383	0.103377	0.898789	-1.75993	0.00338285	0.104096	0.940076	-0.137397	0.822206	0.912518	0.0157668
ZNF280C	0.164357	0.894241	-0.76915	0.0555309	-0.456653	0.443557	-0.0202395	0.962498	-0.334603	0.75783	0.264831	0.528523	0.133198	0.760702
PLCB4	0.124247	0.894241	-0.388904	0.0460164	-0.101934	0.816627	-0.493684	0.00215965	0.401534	0.668857	-0.0191076	0.962422	-0.242483	0.145403
WDR24	0.159007	0.894241	-0.849555	0.0426452	0.216286	0.710856	0.265988	0.444592	-0.242242	0.834261	-0.241971	0.604699	0.449845	0.194535
ICAM1	-0.220466	0.894241	2.80213	1.27308e-07	1.86219	0.00263124	2.6374	1.41922e-07	0.904964	0.313561	-0.0380875	0.957511	-2.68683	5.15293e-05
IFNLR1	0.107026	0.894241	-0.176149	0.490344	-0.0764073	0.868486	0.482838	0.020367	-0.278587	0.653489	-0.0827393	0.798809	0.00548176	0.986106
PXMP2	-0.17249	0.894241	-0.844879	0.0212137	-0.177215	0.800502	-0.873723	0.0139957	0.204897	0.875524	-0.0945297	0.857943	0.726031	0.0571819
COQ8A	0.255111	0.894241	-1.02252	0.0577317	-1.02738	0.171975	-1.22795	0.0143134	0.19692	0.911208	-0.00832834	0.991071	0.940869	0.0878728
COL17A1	0.0335628	0.894241	-0.216021	0.0041584	-0.185089	0.0720329	-0.447074	6.38015e-08	-0.11301	0.466844	0.392066	1.77595e-06	0.373672	3.90478e-06
PDCL	0.0752169	0.894241	0.00816073	0.964793	-0.0999233	0.735191	0.0301038	0.874305	-0.068591	0.898235	-0.0106398	0.964959	-0.113902	0.561599
PLEKHH2	0.232391	0.894554	-1.77461	7.64073e-10	1.50365	0.0178872	0.407857	0.448511	-0.000445292	0.999548	0.0554018	0.942344	-0.866094	0.0357418
YIPF4	-0.0513358	0.894554	-0.0672539	0.570332	0.0639412	0.738284	0.312365	0.00266647	0.25388	0.181242	-0.158638	0.219495	-0.0217732	0.877516
NHSL1	-0.152098	0.894554	-0.795934	0.0306064	-0.131859	0.82989	-0.525404	0.128928	0.0630001	0.955915	0.358544	0.283329	0.412494	0.184498
ADGRA2	-0.0407062	0.894554	-0.0858885	0.489	-0.141515	0.29424	-0.190668	0.0286466	-0.0926838	0.687886	-0.0691191	0.557148	0.0605331	0.545923
CD99	-0.0377048	0.894691	0.0228615	0.803677	-0.0498445	0.72965	-0.0620307	0.4747	0.057889	0.812847	-0.0966144	0.313085	-0.0364599	0.709579
EXOC7	0.0509579	0.894691	-0.128997	0.262859	-0.100208	0.584759	0.0467269	0.706267	-0.0222982	0.956562	0.357281	0.00154586	0.045026	0.735546
C22orf39	-0.114364	0.894804	-0.7602	0.00607761	-0.162038	0.707917	0.119722	0.641103	-0.14498	0.858975	0.173618	0.536216	0.368394	0.122524
MTRES1	0.103892	0.894804	-0.883952	0.00185861	0.000753494	0.99945	-0.844175	0.00222832	-0.244831	0.704557	-0.0299417	0.932663	0.619439	0.00390542
CLBA1	-0.193606	0.894955	-1.09087	0.0268268	0.143902	0.843055	-0.888665	0.0563039	-0.174685	0.898235	0.225989	0.632385	1.3527	5.6233e-05
ADGRV1	-0.173209	0.894955	-0.299226	0.490454	0.439269	0.546589	-0.475833	0.177603	0.536121	0.626748	-0.441589	0.23989	0.0243783	0.961909
TMEM54	-0.0399587	0.894955	-0.134085	0.126435	-0.0649897	0.657097	-0.110508	0.20742	-0.0662674	0.797406	0.28054	0.00149429	0.330254	0.00021192
TAPT1	-0.118984	0.89517	-0.274971	0.304855	0.0569939	0.907553	0.0452937	0.875901	-0.0136034	0.986601	-0.00222694	0.994465	0.221266	0.412143
SON	-0.0535788	0.895208	-0.252697	0.0327321	0.0185079	0.939209	-0.0757914	0.545588	-0.0417489	0.909217	0.0333776	0.83253	0.192977	0.105072
PLEKHA4	-0.199862	0.89557	-0.430172	0.351968	-0.571679	0.388797	0.967519	0.00934313	0.22408	0.878436	-1.55941	0.000395895	0.624347	0.145403
ECH1	0.0699157	0.89576	-0.328818	0.0416243	0.271467	0.197981	-0.523501	0.00200201	0.179428	0.610658	-0.561761	0.00223999	0.0866677	0.628508
ATP6V0A2	0.0786739	0.89576	-0.30738	0.0910415	0.202315	0.418679	-0.162086	0.380183	-0.16007	0.7497	-0.247823	0.236557	0.223944	0.214135
CSMD1	-0.205431	0.89576	0.544907	0.412627	-0.190625	0.851275	-0.337013	0.53483	-0.152162	0.926782	0.0785065	0.926675	0.760955	0.242853
AKAP13	0.0809168	0.89576	-0.0586141	0.770207	0.057154	0.86671	-0.252001	0.17236	-0.222105	0.61579	0.487177	0.00570226	0.128231	0.522097
NUDT15	0.0963799	0.89576	-0.413698	0.0689051	-0.613528	0.068687	-0.452019	0.0459243	-0.499097	0.258174	-0.210386	0.421657	0.613864	0.00246346
GPBP1	-0.0557929	0.89576	0.411311	0.000447488	0.424778	0.00542926	0.255664	0.0240066	0.213681	0.359238	-0.491517	0.000455304	-0.451387	0.00115017
PUDP	0.0577839	0.895766	-0.118208	0.375358	-0.220414	0.254305	0.0664952	0.628383	0.0912399	0.807372	0.0142845	0.940448	0.0632988	0.672912
COASY	-0.0517548	0.895766	-0.366278	0.0021867	-0.116741	0.50998	-0.134729	0.239468	-0.270982	0.200489	0.150569	0.230147	0.38798	0.00062348
FAM117B	0.207574	0.895913	0.3147	0.495933	-0.32889	0.704931	0.524264	0.218727	-0.864316	0.433712	-0.144276	0.828019	-0.838124	0.12958
C1GALT1	0.0710094	0.895913	-0.0438067	0.806361	0.241363	0.276243	-0.200693	0.215449	-0.119529	0.801485	0.0120467	0.958734	0.00996935	0.961351
RLF	0.0877711	0.895913	0.0227415	0.91823	0.122964	0.706733	0.177248	0.354341	-0.0643733	0.919503	0.124859	0.593702	-0.22892	0.306483
ANP32E	0.0695123	0.895913	-0.412189	0.0119852	0.293209	0.158857	-0.323625	0.041261	0.198572	0.549262	-0.494696	0.00614693	-0.041258	0.833289
EAPP	0.0645935	0.895913	-0.323082	0.0295032	0.128411	0.563208	-0.248358	0.0865215	-0.0928407	0.834431	-0.0885432	0.624264	0.237063	0.10321
MEAF6	0.047369	0.895913	-0.366923	0.00112768	0.13498	0.369885	-0.169662	0.104845	0.239909	0.181101	0.0687144	0.588753	0.105509	0.351342
RUBCN	-0.0639362	0.896037	0.271042	0.0348127	0.014818	0.960493	0.242712	0.0576282	-0.410446	0.0972894	0.320695	0.0204757	0.0128166	0.943473
HERC1	-0.119715	0.896037	-0.677255	0.0182516	0.223056	0.565857	0.115826	0.672599	0.185896	0.796387	0.157243	0.606135	-0.230879	0.4454
B3GNTL1	0.18729	0.896037	-1.50286	8.02083e-05	-0.597979	0.332693	0.151146	0.749078	-0.0719843	0.963992	-0.273285	0.59522	0.646694	0.123268
RPA3	0.0807314	0.896037	-0.468299	0.0147918	0.100727	0.743548	-0.706484	0.000591375	0.0347308	0.958391	-0.261799	0.223116	0.224684	0.227416
CDV3	-0.0506634	0.896037	-0.0710356	0.54436	-0.0485635	0.813055	-0.212243	0.0545701	-0.102305	0.739383	-0.119814	0.362887	0.158066	0.167129
UBE2Z	-0.0419784	0.896143	0.160436	0.0735899	0.233667	0.0590324	-0.00875043	0.936846	0.0742665	0.773763	-0.193392	0.0564293	-0.169525	0.0849938
KBTBD7	-0.19926	0.896143	-0.743019	0.121471	-0.3426	0.645576	0.194919	0.653322	0.00642214	0.994896	0.233038	0.636027	-0.0350073	0.948758
RIPOR1	-0.11155	0.896143	0.34539	0.115307	-0.472522	0.225506	0.151883	0.53483	-0.0352353	0.96783	0.370131	0.130714	-0.189114	0.508767
KLHDC2	0.0680947	0.896143	-0.222251	0.155194	-0.0918839	0.732999	-0.195657	0.209816	0.1429	0.714577	-0.183037	0.314037	0.199384	0.204983
CDC73	-0.0530823	0.896143	0.0299371	0.819306	-0.105423	0.576854	-0.0588552	0.646112	-0.121629	0.685662	0.0372795	0.811318	0.104507	0.409114
STRBP	-0.111158	0.896143	-1.26776	0.000111241	0.0144815	0.977581	-0.428784	0.0892169	-0.0930212	0.900309	0.337584	0.17939	0.622975	0.00535381
ST13	-0.0367905	0.896143	-0.346747	9.4873e-05	-0.0854153	0.498474	-0.183676	0.0218507	0.0351738	0.898235	-0.104298	0.267021	0.187867	0.0217786
ENGASE	0.148443	0.896143	0.424111	0.16207	0.232514	0.662156	-0.0698684	0.859483	0.220665	0.822046	-1.06831	0.018606	-0.0349812	0.935915
PIKFYVE	0.128997	0.896218	-0.48205	0.124278	-0.168903	0.749143	0.0599151	0.85748	0.589938	0.200205	0.160633	0.647876	-0.410123	0.227514
ZNF235	0.253366	0.896225	0.228545	0.707595	0.14255	0.89723	0.18426	0.77318	-0.116963	0.956618	-1.14995	0.0946341	-0.373344	0.588913
TBX18	-0.226898	0.896305	0.166837	0.805402	-0.131124	0.900947	-0.472318	0.336383	0.631527	0.677624	-0.623207	0.122911	0.715101	0.256255
GLE1	-0.0616405	0.896465	-0.500257	0.000795462	-0.19298	0.353383	-0.344933	0.0131205	-0.103385	0.79684	-0.100909	0.53981	0.47636	0.000335005
ATG16L2	0.0873264	0.896465	-0.452308	0.0300028	0.232291	0.401138	-0.253171	0.21256	-0.0995416	0.886774	0.388026	0.0452869	0.388761	0.0410161
RUNX1	0.182773	0.896474	-0.112395	0.815188	-0.451696	0.530438	-0.796675	0.0934103	-0.980729	0.311408	0.615312	0.124431	0.21892	0.643335
BLOC1S2	0.064792	0.896718	-0.158617	0.289931	0.179658	0.382563	-0.390855	0.00993913	0.109203	0.79045	-0.532965	0.00160037	0.0536423	0.759046
KCNMA1	0.216828	0.896718	-0.335439	0.492531	-0.365352	0.608034	-1.03885	7.12107e-05	-0.100355	0.95074	-0.507626	0.276675	0.00842355	0.988859
PASK	-0.281716	0.896718	-1.53135	0.0145193	-0.0704978	0.958444	-1.24998	0.042853	0.0433222	0.982702	0.920649	0.11295	0.808445	0.161717
MINDY3	0.0785123	0.896718	0.123826	0.487848	0.280536	0.246412	0.0205027	0.920592	-0.066439	0.902191	-0.566839	0.00623475	-0.118579	0.565619
RGS19	0.0578693	0.896718	0.326839	0.00596773	-0.0353896	0.888386	-0.0176505	0.906364	-0.0120087	0.976796	-0.189587	0.211143	-0.101565	0.498669
DUS2	0.0724609	0.896924	-0.492518	0.00505438	-0.437609	0.0726336	-0.340513	0.0403167	-0.0805537	0.887744	0.0915333	0.647492	0.45322	0.00412425
FAM221A	0.202086	0.897078	1.0697	0.00932337	0.00228187	0.999293	-0.151838	0.770787	0.403358	0.74319	-0.664296	0.180534	-0.65287	0.144997
H2BC21	0.0730092	0.897078	0.0506986	0.77742	-0.0970876	0.738546	0.297882	0.0464727	-0.245239	0.515376	0.49954	0.00162059	0.286773	0.079609
PRMT6	0.137256	0.897078	-1.54221	0.000570766	-0.410266	0.413032	-0.907607	0.0132716	-0.22156	0.824131	0.413436	0.201032	0.978174	0.00041149
SULF2	-0.107077	0.897078	-1.34558	2.2487e-05	-0.931763	0.01173	-1.50335	3.45204e-06	-0.275172	0.640597	0.700451	0.00171163	1.08422	2.02565e-06
A2ML1	-0.0652799	0.897078	-0.876453	3.92759e-07	-0.153111	0.498779	-0.686962	1.02665e-05	-0.220748	0.47691	1.16165	1.59485e-10	0.865867	1.81312e-07
H2AC20	0.163302	0.897152	-0.703681	0.0196679	0.0364452	0.962986	-0.302534	0.401914	-0.00923606	0.992955	-0.493271	0.154926	0.606791	0.117469
GAA	0.124981	0.897201	-0.515006	0.0939716	-0.653237	0.153556	0.116198	0.703138	0.0842249	0.925123	0.315789	0.299346	0.576426	0.028634
ATP11A	-0.0924939	0.897201	-0.419361	0.0485326	-0.31205	0.327886	0.548114	0.00195814	0.0497495	0.93883	0.107894	0.662827	0.140341	0.528797
TBCA	0.0448354	0.897201	0.0644657	0.535232	0.188896	0.171734	-0.0277761	0.809844	0.228104	0.185757	-0.323361	0.00380405	-0.184111	0.0917088
NDFIP2	0.0389219	0.897201	0.0834145	0.351096	0.290675	0.0110634	-0.0340067	0.730638	0.0452498	0.880437	-0.31634	0.000825209	-0.179877	0.047808
ARFIP1	-0.0698431	0.897201	-0.0251925	0.88754	0.247794	0.244907	0.244268	0.0861232	0.0873392	0.858305	-0.25168	0.157343	-0.195963	0.252797
PIAS4	-0.112783	0.897201	0.0289291	0.916794	-0.0502659	0.91753	0.157813	0.526103	-0.190617	0.797521	0.307513	0.238407	-0.0943058	0.755685
NCK2	-0.0539563	0.897201	0.389128	0.000510063	-0.0868809	0.664327	-0.149021	0.214089	-0.130404	0.664067	-0.0340678	0.833018	-0.0687073	0.623318
GRPEL2	0.100293	0.897201	-0.257714	0.282026	0.316991	0.314099	0.0951143	0.699961	-0.0265494	0.972614	-0.519626	0.0559757	-0.0871609	0.757791
SMCR8	-0.178498	0.897201	-0.00360744	0.993456	0.0723563	0.921369	-0.197324	0.645792	0.194126	0.875524	-0.0536452	0.924784	0.422923	0.255541
PTPRJ	-0.263676	0.897201	-0.492772	0.43184	0.557472	0.525472	0.667898	0.225351	0.092371	0.966286	1.17945	0.0288427	-0.2837	0.677452
MFSD6	-0.0669037	0.897201	-0.227526	0.12999	-0.0692861	0.797925	0.344257	0.0109333	-0.0480621	0.919503	0.0417397	0.833239	0.180154	0.24004
WDR19	0.0972866	0.897201	-0.426996	0.0698134	-0.156333	0.685015	-0.36888	0.111085	0.331741	0.435642	-0.034983	0.914206	0.0980393	0.706639
MSH2	-0.120145	0.897201	-1.2016	0.000395603	0.0254531	0.963079	-0.451882	0.103196	-0.284004	0.687411	-0.0147798	0.968545	0.784003	0.000948502
TRPM6	-0.294942	0.897201	0.106494	0.898307	0.482348	0.689091	-0.296292	0.696269	-0.240791	0.908476	0.496403	0.561863	-0.166126	0.837513
MBOAT7	-0.0576672	0.897201	-0.5491	0.000156778	-0.0960774	0.654343	-0.291878	0.023115	-0.137799	0.67236	0.145531	0.307573	0.51768	5.32371e-05
ZNF83	0.0633992	0.897201	-0.615217	0.000214354	0.0520293	0.844902	-0.337388	0.0214115	0.143093	0.683808	0.301719	0.0351723	0.419963	0.00251136
NFS1	-0.0941629	0.897201	-0.713779	0.00262604	-0.171887	0.619827	-0.40308	0.0599807	-0.067705	0.919503	0.328923	0.118068	0.308823	0.132599
PIM2	-0.123022	0.897201	-0.587313	0.0427992	-0.247604	0.577868	0.314643	0.196448	-0.0397798	0.96783	-0.46822	0.145319	0.467056	0.0646794
ARHGAP5	0.065157	0.897201	0.364495	0.00807381	0.253386	0.21145	0.207977	0.134484	-0.0104724	0.982636	-0.330778	0.0466211	-0.501884	0.00303543
EGFL6	-0.0566829	0.897201	-0.285276	0.0252116	-0.157492	0.417346	-0.206645	0.0972203	-0.10866	0.761758	0.0198808	0.935549	0.399933	0.0561252
TP53	-0.0992165	0.897201	-0.541801	0.0227395	0.0990028	0.794053	-1.04385	0.000149721	-0.452898	0.333892	-0.0216754	0.945603	0.464756	0.0228084
PARP3	0.148722	0.897201	0.7773	0.00593509	0.266648	0.607085	0.535504	0.0675825	0.282908	0.748991	-0.470815	0.266536	-0.746105	0.0762646
TMEM116	-0.163722	0.897201	-0.098858	0.811574	-0.0299105	0.970205	0.124408	0.756484	-0.602664	0.442373	-0.543115	0.201954	0.619146	0.0704398
ASMTL	0.0836601	0.897201	-0.625311	0.00343921	-0.262173	0.372468	0.0601322	0.774724	0.0589659	0.920984	-0.493798	0.0266679	0.41516	0.0226318
TSC22D4	-0.0993785	0.897201	0.337783	0.086088	0.212993	0.501411	-0.0439212	0.861081	-0.161374	0.808023	0.331308	0.136396	0.0989602	0.694306
ATXN7L1	-0.183651	0.897201	-0.646798	0.136133	-0.0873433	0.911692	-0.0562015	0.904064	-0.059169	0.96783	-0.166193	0.757607	0.634239	0.0850382
DNMT1	0.0907621	0.897201	-0.577885	0.0105245	-0.220508	0.507156	-0.635006	0.00538924	-0.379162	0.401563	-0.0758701	0.786167	0.462833	0.0188278
CTDNEP1	0.111657	0.897204	-0.0379988	0.897251	-0.127206	0.790088	-0.00330277	0.990686	-0.423072	0.471404	0.00735029	0.983286	0.196336	0.477722
HS3ST3A1	-0.19894	0.897232	-0.0992772	0.856918	-0.912086	0.0280752	-0.315918	0.512568	-0.644301	0.425201	0.0477927	0.945057	1.6859	0.000399392
PDCD10	-0.0541924	0.897232	0.192487	0.0957419	0.212276	0.204292	0.164761	0.15222	0.014545	0.971381	-0.246951	0.0652203	-0.275936	0.0331979
WDR7	0.101981	0.897232	-0.272466	0.265182	-0.0640859	0.887967	0.12406	0.609952	-0.202847	0.765681	0.341382	0.155282	0.233057	0.338134
RAD51D	0.198482	0.897232	-1.20809	0.00707586	-0.0243905	0.980287	-0.581328	0.204823	-0.158987	0.911208	-0.242924	0.675389	0.488831	0.295354
ADAM10	0.0451205	0.897232	-0.171981	0.0935108	0.0200095	0.920736	-0.255113	0.0120506	0.0130809	0.970253	0.259097	0.0142238	0.0216264	0.86419
CSTF3	0.06074	0.897232	0.157226	0.236874	-0.105455	0.650523	-0.275559	0.0476381	-0.0921647	0.828978	-0.27549	0.0802582	-0.0109608	0.95096
DOCK1	0.0892325	0.897232	-0.166095	0.437223	0.204825	0.490261	0.167183	0.405915	0.0990904	0.886774	-0.407147	0.0873017	-0.0306074	0.906482
CDKAL1	0.0768078	0.897232	-0.181578	0.318136	-0.119997	0.691906	-0.362203	0.0447236	-0.145228	0.775516	0.331641	0.0575438	0.134272	0.484465
GNG10	-0.140501	0.897232	-0.610705	0.0536059	0.198926	0.715102	0.0270747	0.94271	0.267348	0.75912	-0.146638	0.722104	0.264951	0.43937
NEB	0.200688	0.897232	-0.789478	0.0093291	0.647651	0.368748	-0.0722656	0.889935	-0.255467	0.840464	-0.405187	0.374898	0.452062	0.358298
TTLL1	-0.19856	0.897232	-0.812385	0.0707758	0.534815	0.39745	0.0810823	0.875337	0.0591936	0.969347	-0.188346	0.749111	-0.308353	0.535879
HACD4	0.106116	0.897232	0.110796	0.662782	0.0245111	0.962398	-0.640079	0.0170068	-0.187606	0.801174	-0.251741	0.404334	0.343437	0.155063
SIRT5	0.0958423	0.897232	-0.148786	0.525021	0.0315015	0.945138	-0.177708	0.4505	0.168611	0.776508	-0.786616	0.00350175	0.113264	0.653492
PLCG1	0.0997816	0.897232	-0.107747	0.665539	-0.970454	0.00997892	-0.378126	0.111437	-0.136305	0.856927	0.113751	0.687983	0.710209	0.000775595
C17orf75	0.0899764	0.897232	-0.184507	0.39471	0.0365513	0.928288	-0.0630976	0.788413	-0.0301355	0.96783	-0.208677	0.40804	-0.0793945	0.755981
CCDC159	-0.172132	0.897232	-0.126982	0.766585	-0.466936	0.436386	0.126965	0.763577	-0.460776	0.625711	0.23398	0.60318	0.595847	0.0993598
TRIM5	-0.0960832	0.897232	-0.0153548	0.948917	-0.330193	0.326125	0.4917	0.00914281	-0.013871	0.983821	-0.422492	0.0901094	0.00502988	0.985444
C12orf54	0.201804	0.897232	-0.989347	0.0216429	-0.0896293	0.921369	0.163899	0.752353	0.224982	0.887202	-0.82617	0.0770597	0.473037	0.327066
ADRA2C	-0.0433784	0.897232	-0.271971	0.00604045	-0.0425779	0.835293	-0.193341	0.0423705	0.0818304	0.827983	-0.123246	0.266643	0.233562	0.0809325
IFI27L2	0.043084	0.897232	-0.243785	0.013881	-0.0222494	0.907209	-0.336201	0.000966081	0.161359	0.398015	0.0713356	0.536216	0.211413	0.0303161
PCOLCE2	0.221238	0.897232	-1.39835	3.99112e-05	-0.389801	0.627412	-0.610903	0.198612	-0.387643	0.776508	0.0486231	0.947043	0.719227	0.160571
VTN	-0.0378954	0.897232	-0.266488	0.00234777	-0.138705	0.279489	-0.187858	0.0245244	-0.089873	0.682202	-0.117763	0.220994	0.510486	0.00336858
DUS1L	0.0419675	0.897232	-0.862603	5.52212e-10	-0.223798	0.103879	-0.133443	0.159217	-0.227145	0.197579	0.0740488	0.507341	0.501412	8.37117e-07
GNAS	0.0332037	0.897232	-0.075083	0.333354	-0.0714639	0.54943	-0.218705	0.00369399	-0.0731926	0.712462	0.210662	0.0068385	0.139495	0.0687504
FAM241B	-0.156321	0.897232	0.279101	0.380093	0.674852	0.087745	0.151152	0.66987	0.366364	0.612548	0.230278	0.549664	-0.737382	0.0718316
TPRKB	0.090985	0.897232	-0.623437	0.00656964	-0.228792	0.490261	-0.364939	0.0877167	-0.130622	0.841913	-0.0821943	0.767891	0.208143	0.342567
APOD	0.0525094	0.897232	-0.342167	0.00101642	0.416711	0.223825	0.0481148	0.807552	-0.165552	0.428209	-0.141987	0.253497	-0.0123348	0.924258
RBP7	0.167829	0.897232	-0.378229	0.373455	0.199993	0.761848	0.256067	0.508809	0.375712	0.675872	0.144805	0.772167	0.0345676	0.945046
CCN1	-0.0713261	0.897232	-0.500694	0.00327973	-0.893809	0.00027075	-0.178134	0.275763	-0.316316	0.324705	0.27323	0.101343	0.285439	0.0734478
DYNC2LI1	-0.131243	0.897232	-1.00425	0.00442334	0.0612168	0.912728	-0.144259	0.653471	0.435554	0.420144	0.0555702	0.890486	0.0310996	0.933504
CCR10	-0.0410567	0.897232	-0.26965	0.00433316	0.206277	0.41587	-0.0428284	0.748676	-0.0930343	0.704557	-0.120924	0.25055	0.0601826	0.565254
FNDC3B	0.057943	0.897232	0.151967	0.244676	0.246458	0.176891	0.769732	1.56819e-08	0.376971	0.0577039	-0.319955	0.0275224	-0.773432	2.88139e-06
MYRF	0.278253	0.897232	-1.02705	0.0530666	-0.849799	0.296511	-0.727671	0.206121	0.235612	0.902191	0.674633	0.356023	0.76191	0.24704
RBM23	-0.0779351	0.897232	-0.0203231	0.91823	-0.292814	0.271862	-0.0321563	0.873186	0.0268421	0.966942	-0.0492131	0.835576	-0.0456506	0.833458
FAM131A	0.0967471	0.897232	-0.215523	0.357894	-0.283796	0.426665	0.139805	0.534127	0.0450265	0.955006	0.282347	0.226924	-0.0316794	0.913062
SUV39H2	0.117188	0.897232	-0.647148	0.0300596	-0.333257	0.443089	-0.521363	0.0698001	-0.186288	0.826326	0.103163	0.766399	0.302153	0.27071
HSPB8	-0.106596	0.897232	0.662571	0.00120733	-0.110669	0.80051	-0.0968941	0.716104	0.146904	0.833058	-0.280525	0.325441	-0.562589	0.0442155
ZNF484	0.171985	0.897327	0.179078	0.65868	0.190174	0.782374	-0.522233	0.239669	-0.0144963	0.991587	-0.359446	0.482803	-0.0338523	0.948372
SCFD1	0.0478355	0.897327	-0.000144678	0.99908	0.179863	0.240755	-0.169206	0.11697	0.189668	0.36513	-0.288921	0.0155247	-0.153451	0.192977
C1R	-0.173955	0.897327	1.48616	4.46457e-05	0.654527	0.205549	1.5005	2.26131e-05	0.39754	0.661722	0.503385	0.225699	-0.444883	0.311126
CHML	-0.181429	0.897398	-0.641488	0.14402	-0.266691	0.707114	-0.860522	0.0528784	0.123205	0.919808	0.171501	0.727163	0.285282	0.498691
TFAP2C	0.0804792	0.897398	-0.419478	0.0311455	-0.287103	0.320902	-0.068206	0.743783	-0.0687738	0.904071	-0.0473094	0.853082	0.324244	0.0746491
MARK3	0.0411572	0.897398	-0.0127189	0.907556	-0.059423	0.714824	-0.237074	0.0115296	-0.0753875	0.777424	0.113819	0.28194	0.0667854	0.52202
CHTF8	0.0401877	0.897426	-0.172653	0.0592192	-0.0404344	0.811333	-0.207543	0.0218836	0.0085077	0.976696	-0.0997117	0.353756	0.261208	0.00448306
CRYM	-0.123811	0.897426	-0.635046	0.00163418	-0.425866	0.175817	0.102201	0.818074	-0.0701787	0.948617	0.455045	0.343777	0.29067	0.477481
PHC2	0.0594163	0.897426	0.0522497	0.719594	-0.205231	0.326116	-0.0906126	0.533153	-0.223759	0.443601	0.0931024	0.562664	0.0793291	0.607757
RPUSD3	0.0528922	0.897426	-0.47325	0.000388539	-0.55411	0.00177857	-0.487493	0.000217688	-0.19032	0.465784	0.384808	0.00122968	0.6707	1.5028e-07
COL1A1	-0.104851	0.897546	-0.64019	0.0130641	-0.282108	0.440854	-0.117371	0.646833	-0.0561788	0.941821	0.211841	0.40804	0.217552	0.371734
IDH1	-0.0445605	0.897606	0.119493	0.237396	0.108781	0.476004	-0.430472	5.94312e-05	-0.0427172	0.898235	0.137054	0.225207	-0.083449	0.456728
C9orf40	0.103966	0.897767	-0.681188	0.0130226	-0.48819	0.209578	-0.0779704	0.776327	-0.07777	0.920121	-0.126284	0.689227	0.173199	0.511912
ZNF90	0.252602	0.897767	-1.10079	0.000368477	-0.209656	0.840001	-0.308154	0.604014	-0.753154	0.352677	0.0500448	0.952186	0.715358	0.244275
TBC1D13	0.109667	0.897767	-0.540294	0.0478563	-0.459799	0.255247	-0.175297	0.524351	-0.320453	0.612509	0.790601	0.000648478	0.34224	0.174841
ZNF527	0.212987	0.897767	-1.22849	0.0123867	-0.328089	0.702626	-1.00493	0.0364124	0.267086	0.869597	0.274789	0.648388	1.22587	0.00506592
NOX4	-0.0544216	0.897767	-0.283015	0.0225758	-0.155231	0.410065	0.0381662	0.860834	0.338114	0.434621	-0.134289	0.347389	0.0468177	0.750073
FAM89B	-0.170315	0.897767	0.0708284	0.873415	-0.175262	0.805852	-0.151899	0.72834	0.150369	0.898235	-0.242435	0.61333	0.124976	0.785027
ZNF84	-0.112146	0.897767	0.0485433	0.860835	-0.529153	0.1797	-0.201237	0.451381	-0.220618	0.760135	-0.00817979	0.981166	0.395463	0.100217
SIDT2	-0.214179	0.897767	-0.0614462	0.911209	-0.595562	0.429331	-0.367512	0.47684	-0.435395	0.7497	0.594564	0.21358	0.585639	0.198772
EEF1D	0.093966	0.897767	-0.38748	0.093088	-0.269302	0.437861	-0.323776	0.156751	-0.165557	0.802934	-0.113444	0.688814	0.370487	0.0800177
XPO7	0.0912889	0.897793	-0.552269	0.0146499	-0.182353	0.602335	-0.45985	0.035061	-0.00553164	0.992955	0.242978	0.291445	0.213756	0.333479
DERL2	0.0576144	0.8978	0.130019	0.313254	0.30609	0.0725074	0.0220844	0.883768	0.0872489	0.825661	-0.225018	0.134912	-0.388142	0.00866415
CKAP4	0.0403981	0.897813	-0.0365456	0.720801	0.0552201	0.730888	0.515858	1.13157e-07	0.119043	0.56152	-0.327207	0.00108956	-0.122826	0.211305
CIAO2A	0.0651483	0.897846	-0.532784	0.00132135	0.0142994	0.96444	-0.30966	0.0415874	0.0210331	0.96783	-0.416338	0.015059	0.237223	0.115346
CIBAR1	0.117051	0.897866	-0.821931	0.00974252	-0.420401	0.346239	-0.225807	0.44644	-0.388623	0.557326	-0.157697	0.65618	0.521942	0.0387902
SMPDL3B	0.159198	0.89789	-1.12872	0.00789367	-0.228661	0.734821	-0.0768432	0.860446	-0.334239	0.760763	-0.296059	0.529049	0.526152	0.140339
PSG7	0.204819	0.89789	0.44115	0.422685	-0.0718485	0.92283	-0.191038	0.673576	-0.422421	0.522444	-0.313121	0.404127	0.0143276	0.977979
NUDT13	0.157654	0.89789	-0.185881	0.618848	-0.180376	0.669032	-0.235272	0.439131	-0.50338	0.071152	-0.0604781	0.893477	0.169023	0.666959
TUSC2	0.0596252	0.897908	-0.226422	0.104403	-0.338841	0.0962212	-0.30556	0.0281486	-0.144737	0.685176	0.0196382	0.921729	0.396445	0.00294639
CBLC	0.0447	0.897908	-0.243146	0.0186579	-0.0535687	0.772559	0.0879887	0.400933	0.0551424	0.874014	0.356882	0.000623403	0.315471	0.0021893
BRI3	0.124091	0.898004	-0.0167726	0.958863	0.320899	0.428588	-0.0777139	0.815348	-0.434229	0.51647	-0.201397	0.577618	0.344851	0.234733
IMP3	0.078789	0.89839	-0.436902	0.0230919	-0.224262	0.431457	-0.78025	0.00026247	-0.00470461	0.992955	0.00604928	0.981037	0.345385	0.0518075
OTUB2	0.139975	0.898497	-0.401957	0.251627	-0.535545	0.316701	-0.41854	0.230001	-0.332834	0.717433	0.614044	0.045759	0.586648	0.0534632
FNDC10	0.201334	0.898564	-1.40678	0.00759587	0.00771953	0.993797	-0.491038	0.336604	-0.237139	0.888714	-0.486718	0.40804	0.806297	0.0576383
KIF2A	0.0735711	0.898761	0.219035	0.173558	0.106616	0.707917	-0.0294541	0.881337	-0.0634724	0.903363	-0.214464	0.291622	-0.309896	0.105449
MTPN	0.0382266	0.898761	-0.121001	0.170917	0.0604519	0.679056	-0.103728	0.239689	0.08392	0.712361	-0.186379	0.0532329	-0.0169427	0.878142
SNX3	-0.0363259	0.898761	0.206621	0.0107292	0.110517	0.368748	0.0523149	0.552997	-0.0388151	0.894008	-0.135495	0.142547	-0.0993869	0.26157
SLC4A1AP	-0.0432518	0.898761	0.0464576	0.653324	0.0178173	0.926601	0.240754	0.0081286	0.0530224	0.871068	-0.12662	0.266084	-0.131375	0.221015
MAPK14	0.0483619	0.898761	-0.299674	0.00863449	0.0394217	0.849173	-0.256901	0.0206682	-0.0262553	0.943435	0.0922957	0.474887	0.212172	0.058778
STUM	-0.0454948	0.898761	-0.274088	0.00913789	-0.146304	0.359388	0.0788269	0.683735	-0.0974724	0.733901	0.216002	0.299731	0.0557445	0.641716
LRRC75B	-0.0828015	0.898761	-0.321563	0.0935108	0.0601318	0.861068	0.629782	0.000116844	0.00804156	0.988755	0.153897	0.460299	0.206737	0.281063
TP53INP1	-0.12257	0.898761	-0.4526	0.120071	-0.333587	0.443685	-0.312783	0.276985	-0.152552	0.873693	0.222406	0.464366	0.257482	0.365239
PLEKHG3	0.12475	0.898761	-0.541951	0.0854302	-0.624135	0.181816	-0.239142	0.448516	-0.519266	0.433712	0.149398	0.67595	0.568122	0.0357191
EXOSC1	0.061864	0.898774	-0.311229	0.0336247	-0.0514042	0.848773	-0.283053	0.0493442	0.102448	0.802142	-0.384287	0.0175894	0.103768	0.511912
LAMA5	-0.0857695	0.898843	-0.0149313	0.945577	-0.835656	0.00588832	-0.79716	0.000379494	-0.273378	0.54195	0.483871	0.00848298	0.552864	0.00232251
COX17	-0.050499	0.898935	0.350813	0.000958965	0.313354	0.0288312	0.195145	0.0624581	0.331543	0.0423805	-0.252291	0.0478172	-0.471959	0.000449295
METTL2B	0.0995552	0.898995	-0.31495	0.197064	-0.0933929	0.831757	0.0709613	0.781459	-0.261282	0.67289	-0.161963	0.580234	0.346254	0.12933
AVIL	-0.211893	0.898995	0.927083	0.0342564	-0.164133	0.859723	-0.108502	0.849191	0.0506537	0.975595	-0.294402	0.625882	-0.254402	0.645623
ELAC2	0.0450556	0.899011	-0.28386	0.0075367	-0.16425	0.290886	-0.273597	0.00909821	-0.0541793	0.880494	-0.20305	0.0772819	0.356963	0.000672996
OSCAR	0.177235	0.899011	-0.288044	0.501744	-0.683755	0.187436	-0.21395	0.625912	-0.480527	0.577296	0.178787	0.73826	0.940401	0.023242
FAM83D	0.100189	0.899011	-1.3316	4.38064e-05	-1.03481	0.0076834	-0.67433	0.00958932	-0.433881	0.401752	0.355065	0.139912	1.1439	3.25926e-07
S100A10	-0.0237348	0.899011	0.00322309	0.959558	0.0105601	0.922208	-0.308366	2.58632e-07	0.0200689	0.904223	0.151986	0.00823602	0.0216476	0.734647
MOSMO	0.150565	0.899011	-0.210093	0.580834	-0.741109	0.143179	0.256366	0.477467	0.193065	0.866605	0.659174	0.0613809	-0.405335	0.278369
ZKSCAN5	0.131205	0.899011	-0.0314519	0.928347	0.264807	0.561486	-0.581536	0.0778556	0.101702	0.914465	-0.104376	0.802163	-0.269049	0.457522
LOX	-0.19994	0.899011	1.77763	5.86944e-07	1.79943	1.58163e-05	0.671791	0.0683289	0.312682	0.79181	-0.93056	0.105633	-1.24079	0.0367257
LGALS8	-0.0471544	0.899011	0.567665	5.069e-07	0.262268	0.0639547	0.493508	3.15691e-06	0.141744	0.54195	-0.182724	0.130281	-0.478617	0.000114198
AQP11	-0.174658	0.899011	-0.615798	0.110704	0.407597	0.550307	0.406861	0.358431	0.00447849	0.99628	-0.126603	0.820555	-0.0102672	0.984456
PPP2R2B	0.227071	0.899021	-0.459579	0.335947	-0.723602	0.102831	-0.172499	0.761	-0.830007	0.0169625	-0.0558894	0.94056	0.807306	0.154688
PEX13	0.0515465	0.899021	0.101219	0.395102	0.27572	0.0767816	-0.00254268	0.984649	0.114261	0.706434	-0.246579	0.0648012	-0.00300626	0.984843
KIF9	-0.17635	0.899023	-0.595738	0.14929	-0.114119	0.884898	-0.531151	0.191872	-0.167405	0.898235	-0.3092	0.52683	0.771955	0.0480434
DEPDC7	0.165772	0.899023	-0.904411	0.0441185	0.0256337	0.975497	-1.14382	0.0123527	-0.648111	0.49739	-0.0956124	0.862049	0.565032	0.126309
CCDC8	0.0923836	0.899023	-0.368639	0.102989	-0.238719	0.490732	-0.217719	0.337483	-0.0304158	0.96783	-0.0599868	0.839483	0.317286	0.137759
MRPL30	0.120214	0.899023	-1.02161	0.00372467	-0.00777691	0.989925	-0.633987	0.041844	-0.549496	0.39061	0.114101	0.75363	0.627133	0.0162119
PMEPA1	0.0860574	0.899023	-0.156328	0.460097	-0.471624	0.129575	-0.321321	0.117934	0.408326	0.221134	0.498273	0.00907421	-0.235818	0.301186
STARD3	-0.0604208	0.899148	0.24402	0.0545264	-0.0745417	0.761788	0.0629113	0.671001	-0.258126	0.363528	0.0490761	0.785516	0.0636254	0.691666
SUPT5H	0.0556223	0.899148	-0.173016	0.186604	-0.186144	0.346512	-0.247635	0.0540788	-0.379961	0.0914126	0.367128	0.00431799	0.340482	0.00764535
FBXO46	-0.0774691	0.899148	-0.0769359	0.683125	0.00968998	0.979214	0.241099	0.131573	0.179177	0.661722	-0.0403519	0.866291	0.000430677	0.998563
GTPBP10	0.0979839	0.899148	-0.665754	0.0105098	-0.000183819	0.999642	0.156609	0.501202	0.216842	0.703194	-0.132298	0.65316	0.164487	0.511781
WFDC10B	0.103492	0.899148	-0.0343319	0.905827	-0.347334	0.0596216	0.155429	0.6116	0.0710018	0.922922	-0.169961	0.385785	-0.145286	0.316126
BLOC1S5	-0.118669	0.899575	-0.492642	0.0830471	-0.216796	0.6317	-0.0638052	0.834868	-0.24514	0.7497	0.172679	0.581262	0.289664	0.287655
ERV3-1	-0.158329	0.899575	-0.205008	0.59545	-0.453891	0.432348	-0.229116	0.555798	0.41116	0.568801	0.704516	0.0263773	0.129491	0.756213
TTC30A	-0.187	0.899575	-1.45819	0.00212624	0.425715	0.459543	-0.550436	0.214045	0.275166	0.817804	0.378874	0.406412	0.507988	0.211016
WDR81	0.0973344	0.899575	-0.316611	0.182043	0.0924112	0.823155	-0.189739	0.434016	-0.312912	0.56152	0.0329481	0.920645	0.379605	0.0868773
DPY19L1	0.160256	0.899575	-0.861776	0.05323	0.431566	0.401138	-0.948188	0.0353127	-0.499622	0.612392	-0.0565119	0.919687	0.415666	0.274896
VPS28	0.0348125	0.899575	0.157314	0.0405982	-0.0891462	0.471478	0.00097522	0.991309	0.219305	0.0848207	0.0143741	0.899208	-0.0957475	0.274268
RHOJ	0.21773	0.899579	-0.234849	0.628645	-0.130793	0.883934	-0.619645	0.0232064	0.560749	0.688498	-0.238499	0.633401	0.277597	0.621263
SNPH	-0.159375	0.899798	-0.756083	0.0644489	-1.34658	0.0411402	1.72329	4.97971e-09	0.0682211	0.956562	0.318746	0.40804	0.257975	0.494764
IL17RD	0.253474	0.899798	-0.0607402	0.930321	0.122552	0.91704	-0.400349	0.54333	-0.601032	0.713592	0.261018	0.730218	0.452151	0.475986
UFL1	-0.07001	0.899798	-0.42944	0.0104472	0.180656	0.431309	-0.163778	0.319673	0.107776	0.819602	-0.0389542	0.859549	0.239308	0.137424
ARRB1	0.185499	0.899798	-1.83142	2.99242e-05	-1.19376	0.0455478	0.668236	0.0833829	-0.0218564	0.988021	0.983095	0.0136579	1.12776	0.00365603
FAM107B	0.107867	0.899804	-0.232105	0.390537	0.612864	0.0407006	-0.358798	0.17713	0.38572	0.418941	-0.839801	0.0081478	-0.272158	0.352995
ANKRD29	0.221041	0.89982	-1.32895	0.00913274	0.417939	0.608507	-0.516992	0.339581	0.0733694	0.96783	-0.225559	0.742095	0.38156	0.496393
TSPYL2	0.103932	0.899954	-0.0977384	0.715836	0.150735	0.707184	0.390445	0.0692272	0.185395	0.779139	-0.200879	0.506083	-0.147072	0.614837
RNF8	0.0587426	0.899995	-0.436747	0.00291365	-0.227224	0.273482	-0.370142	0.00925811	-0.117703	0.760808	0.0442265	0.807632	0.275085	0.0425982
IL7	-0.233606	0.899995	1.45845	0.0001504	1.33027	0.00841476	2.06475	3.0366e-08	0.802784	0.321012	-0.765498	0.25468	-1.84368	0.00451113
PER3	-0.105863	0.900059	-0.0236486	0.930302	-0.289159	0.444779	-0.0280548	0.919883	-0.405263	0.448143	0.401078	0.0900715	0.450129	0.0467667
JADE3	0.222039	0.900059	-1.48901	0.00829652	0.225249	0.809214	-0.372424	0.520389	-0.895404	0.440874	0.594204	0.276213	0.434215	0.428059
CAPN10	-0.109717	0.900059	-0.0864507	0.753923	-0.138452	0.759041	-0.25403	0.332392	0.107819	0.898235	0.104081	0.742095	0.273768	0.284062
SWSAP1	-0.124133	0.900059	-0.242357	0.415412	0.0624621	0.906197	-0.30862	0.296376	0.0405988	0.96783	-0.178111	0.614902	0.20103	0.504638
TNFRSF18	-0.135488	0.900059	-0.248623	0.536446	-0.12975	0.844902	-0.372296	0.168484	0.195556	0.898235	-0.280873	0.420678	-0.024082	0.954326
ZNF433	0.171059	0.900059	-0.46844	0.302	-0.467791	0.498677	-0.0309044	0.948941	-0.441184	0.707509	-0.00269387	0.996016	0.767572	0.033511
KMT5B	0.0613353	0.900059	-0.205326	0.159119	0.0780184	0.753139	0.137389	0.329846	-0.0813867	0.866273	0.135287	0.40804	0.0658228	0.69472
SUMO1	-0.0373921	0.900059	0.0916592	0.288785	0.198067	0.0907418	-0.0544501	0.554415	0.0610746	0.80976	-0.402709	4.17013e-05	-0.109695	0.241137
REV3L	0.119188	0.900059	-1.33346	0.000479601	0.0403697	0.94536	0.0129405	0.968218	-0.221516	0.799965	0.169135	0.612438	0.0526223	0.883223
KDM2B	-0.112414	0.900059	-0.427306	0.111184	-0.00355245	0.994991	-0.069519	0.811066	-0.507269	0.359238	0.305513	0.252678	0.078524	0.797211
KIF24	-0.292943	0.900059	-1.36873	0.000365105	-0.561629	0.600387	-1.05812	0.0356017	-0.242134	0.911208	0.449338	0.622405	1.69882	0.015431
MTHFD2	-0.0619105	0.900059	0.387853	0.0028668	0.225088	0.250048	0.454032	0.000459633	0.0737884	0.876589	-0.487472	0.00281772	-0.462936	0.00449255
HDAC8	0.064425	0.900059	-0.452378	0.0052311	-0.0236849	0.939908	-0.169421	0.274448	-0.0221008	0.96783	-0.130078	0.4744	0.085504	0.621262
PSME1	-0.052639	0.900059	0.632969	2.44542e-06	0.366822	0.0245761	0.296778	0.0123665	0.196812	0.430353	0.163798	0.233819	-0.297846	0.019098
TOP3A	-0.122798	0.900059	-0.0456017	0.885265	0.0978746	0.845114	-0.135239	0.658585	-0.205648	0.810984	-0.227813	0.505982	0.519089	0.0437326
HAGH	-0.0549386	0.900059	0.361777	0.00228631	0.236882	0.166668	0.605861	7.77569e-07	0.312397	0.118585	-0.161563	0.272839	-0.394582	0.00529829
ICE1	0.125037	0.900059	-0.36598	0.251585	0.155422	0.757953	-0.691288	0.0341498	-0.0483899	0.966047	0.049569	0.905271	0.107739	0.759653
TTC4	-0.15381	0.900263	-0.476633	0.183086	-0.0569082	0.942702	0.163306	0.70593	0.069787	0.96138	-0.449603	0.243526	-0.0412906	0.928293
CPS1	0.262016	0.90033	-1.15717	0.147331	-1.47057	0.227587	-0.362044	0.631219	-0.000480729	0.999548	0.555091	0.404589	0.451958	0.490508
ZNF862	0.167531	0.900472	-0.516357	0.224796	-0.109129	0.889042	-0.228465	0.60617	-0.320034	0.788443	0.292086	0.517951	0.269859	0.532987
TRIM9	-0.0403728	0.900658	-0.268966	0.00489815	-0.141182	0.323144	-0.190335	0.0386581	-0.0923504	0.712462	-0.12024	0.26118	0.635539	0.00449586
SETDB2	0.135154	0.900868	-0.592776	0.0961899	-0.350079	0.511203	-0.606461	0.0828998	-0.151893	0.898235	0.26042	0.463386	0.574952	0.052577
ZNF254	0.110086	0.900945	-0.555543	0.0502099	0.327387	0.365274	0.137513	0.612403	-0.154191	0.861523	0.0531561	0.882941	-0.0959143	0.769583
TBC1D5	0.0879133	0.900945	-0.320965	0.139318	-0.219541	0.508888	-0.384893	0.0746091	-0.08999	0.898235	0.00282008	0.991267	0.286579	0.169884
CCDC102A	-0.14076	0.901116	0.313336	0.280465	0.557283	0.152249	-0.464654	0.168396	-0.034286	0.974946	-0.0140017	0.97568	-0.0438386	0.915294
ZBTB22	-0.143208	0.901116	-0.0306988	0.932897	-0.667892	0.206194	-0.251493	0.475768	0.0433061	0.968767	0.477642	0.127488	0.470618	0.123268
CYP4F22	0.181177	0.901212	-0.98062	0.059299	-0.745514	0.327755	-1.14257	0.0293448	-1.14285	0.258064	1.71129	1.16953e-06	1.88584	1.79143e-07
MAP1LC3B2	0.0934379	0.901212	0.429056	0.0275401	-0.219323	0.542921	0.0587853	0.813303	0.214084	0.689493	-0.187035	0.48802	0.0146419	0.958919
PROM2	-0.0699326	0.901212	-0.794809	4.48058e-05	-0.427863	0.0731165	-0.444833	0.00845376	-0.321585	0.330716	0.651211	2.77856e-05	0.712535	7.25056e-06
CDKN2AIPNL	-0.117981	0.901212	-0.580729	0.0471203	-0.278982	0.520964	-0.545342	0.058951	-0.0700183	0.936025	-0.183913	0.585848	0.3886	0.137505
PTPMT1	0.0897255	0.901212	-0.219038	0.324167	-0.282324	0.398417	0.147324	0.494705	-0.0728498	0.9145	0.0364646	0.903079	0.173971	0.447627
MTLN	0.0600862	0.901212	-0.47195	0.00222874	-0.259167	0.225984	-0.182499	0.204081	0.191322	0.519208	-0.196645	0.238273	0.29156	0.0361936
UNC5A	-0.238602	0.901212	0.266843	0.677768	-0.428421	0.641351	0.105491	0.876614	-0.869487	0.385916	1.50744	0.0074449	0.31587	0.629779
GGT1	-0.109046	0.901257	0.232694	0.32374	0.645813	0.0259355	0.611366	0.00412043	0.348796	0.466195	-0.336628	0.266504	-0.279565	0.332546
MALSU1	0.0681516	0.901257	-0.363645	0.0295032	-0.0823704	0.779545	-0.226077	0.167935	-0.00728623	0.98839	-0.223766	0.240716	0.179226	0.287064
COMMD3	0.104625	0.901257	0.0901734	0.73098	-0.0848885	0.858602	-0.359823	0.173996	0.0954051	0.898394	0.0231473	0.948952	0.107967	0.711764
AKR1B15	-0.250044	0.901257	0.995933	0.0728324	-0.472264	0.621285	-0.861445	0.117001	0.552413	0.723018	0.195375	0.805797	0.60439	0.332546
DCP1B	0.0967608	0.901257	-0.599869	0.0160152	-0.16418	0.678413	-0.284376	0.233677	0.153344	0.81861	0.208672	0.408545	0.186131	0.451772
CCNG2	-0.0678474	0.901257	0.490148	0.00075786	0.0232978	0.943046	0.0214687	0.904923	-0.134561	0.761449	0.415045	0.00663796	-0.356893	0.0403436
EXOC6	-0.151785	0.901257	0.547232	0.0580788	-0.0204903	0.977581	0.139911	0.695842	-0.361984	0.707509	0.456196	0.177615	-0.204076	0.625397
GAREM2	0.209033	0.901257	-0.522104	0.360299	1.63483	0.00047085	-0.193702	0.741046	0.594468	0.53976	-1.32788	0.0435818	-0.415447	0.503957
STK40	-0.056484	0.901354	0.269607	0.0245859	-0.0818355	0.719529	0.217452	0.0692272	-0.260693	0.318963	0.506085	6.92544e-05	0.0380379	0.811677
CARHSP1	-0.0612284	0.901413	0.980584	7.33916e-10	0.263571	0.175129	0.806193	2.04244e-08	0.356048	0.114513	0.102732	0.54065	-0.630921	0.000183177
TCP11L1	-0.0868546	0.901413	0.468503	0.00836531	0.372859	0.150576	-0.0553198	0.80907	0.103778	0.876073	-0.280238	0.238658	-0.645318	0.00698325
DUSP7	-0.0631236	0.901413	-0.287343	0.0535167	-0.124334	0.60533	0.345654	0.00928029	0.183177	0.560101	0.168287	0.297711	0.0327307	0.857783
LRRC14	0.0990031	0.901413	-0.069337	0.792237	-0.315177	0.393147	-0.069735	0.796044	-0.336088	0.548038	0.241155	0.352264	0.303275	0.200667
SRSF5	0.0250968	0.901413	-0.110239	0.0602698	0.156121	0.0481189	-0.081059	0.165782	-0.075675	0.573184	0.0186773	0.814039	0.0088621	0.904969
ZNF514	0.151815	0.901413	-0.30652	0.436676	-0.70221	0.218528	-0.0124092	0.976192	0.0176248	0.988115	-0.623069	0.151292	0.601425	0.0795374
ELP4	-0.103544	0.901413	0.0409958	0.877819	-0.396524	0.292158	-0.184267	0.469155	-0.18866	0.789997	-0.0422346	0.900012	0.198852	0.431134
EOLA2	-0.056911	0.901413	0.270565	0.0245529	-0.0901761	0.690308	0.144767	0.251087	-0.0640397	0.889768	-0.134413	0.394363	-0.193216	0.184498
KIRREL3	0.0953687	0.901413	-0.0305051	0.916053	-0.257352	0.21145	-0.0322209	0.904923	0.147753	0.827491	-0.23641	0.128844	-0.0553033	0.742231
DNAJC1	0.0709874	0.901413	0.453615	0.00280521	0.413246	0.0479244	0.440135	0.00341186	0.0895008	0.874014	0.114376	0.563077	-0.719119	0.000546348
ZNF823	-0.11962	0.901413	-0.0788205	0.798693	0.317293	0.398262	-0.17401	0.561266	-0.365044	0.586971	0.142258	0.67249	-0.331212	0.297327
RNF32	-0.135184	0.901413	-0.332943	0.37252	0.505762	0.481287	-0.382288	0.164553	-0.227948	0.813236	-0.159497	0.725249	0.327525	0.482101
BRCC3	-0.0682196	0.901413	-0.151759	0.353757	-0.109449	0.684877	-0.228625	0.151568	-0.366285	0.234087	-0.0152914	0.947045	0.180451	0.273047
SPRY2	0.117901	0.901413	-0.418546	0.165731	0.304763	0.443089	-1.37302	0.000287901	-0.847504	0.139625	0.0639885	0.867738	0.761498	0.00297791
SERPINB7	0.0336337	0.901413	-0.0170649	0.853552	0.314243	0.00277349	0.612522	9.49302e-11	0.176419	0.216873	0.0278734	0.792213	-0.133	0.104596
PAIP1	0.0426384	0.901413	0.0456083	0.66981	0.090541	0.563098	-0.104563	0.308856	-0.0349005	0.911932	-0.0880509	0.460518	-0.0923871	0.414999
SYNJ2BP	-0.0923221	0.901413	0.130528	0.53767	0.286	0.328618	-0.327065	0.134385	-0.0584759	0.93365	-0.1453	0.585363	0.0546478	0.834754
NDUFA12	0.0424359	0.901413	-0.101315	0.324381	-0.0901022	0.57721	-0.332962	0.00136467	-0.0210391	0.953015	0.0466755	0.716645	0.0668929	0.553088
DDX47	0.189422	0.901413	-0.913907	0.0287019	-0.508553	0.436924	0.121714	0.814302	0.0261457	0.985746	0.0490259	0.941865	0.329645	0.501482
PRKRA	0.0654577	0.901413	-0.602085	0.000606386	0.0799743	0.768769	-0.187255	0.236462	0.167267	0.645068	-0.213454	0.24302	0.094964	0.587981
QPCT	-0.048012	0.901413	0.676159	4.33603e-08	0.709028	6.97474e-07	0.828987	4.58677e-11	0.599342	5.5208e-05	-0.366789	0.00274431	-0.723955	3.76995e-07
KATNBL1	0.056971	0.901413	0.0189374	0.903059	0.0675141	0.779304	0.121503	0.3653	-0.022854	0.964463	0.0270242	0.885708	-0.0120335	0.945046
HEMK1	0.104134	0.901413	-0.487495	0.0677606	0.0615671	0.896418	-0.0215676	0.94142	0.0527561	0.95074	0.0637989	0.850245	0.00978028	0.976042
UBAP2	-0.0644896	0.901413	-0.12604	0.419632	-0.319549	0.153028	-0.186964	0.21876	-0.254638	0.427679	0.341677	0.0217162	0.274895	0.0644885
PGRMC2	0.0754519	0.901413	-0.440095	0.0213646	-0.33235	0.232169	-0.399695	0.0330539	-0.27979	0.497299	0.617499	0.000249157	0.436318	0.0109942
MON1A	0.113099	0.901413	-1.03289	0.00187203	-0.428468	0.328441	-0.480647	0.0936835	-0.0438599	0.966047	-0.241907	0.470486	0.771412	0.0016545
NDUFA6	0.0441019	0.901413	-0.231949	0.0277033	-0.318587	0.0322537	-0.153407	0.139933	0.11554	0.635283	-0.0265167	0.853317	0.117335	0.287973
FAM53A	0.137257	0.901501	-0.456497	0.0116718	0.013884	0.981304	0.108904	0.799004	-0.235285	0.591623	-0.307771	0.119357	0.17446	0.547262
CENPK	0.154002	0.901603	-1.67455	0.000107009	-1.03574	0.0650774	-0.8452	0.030189	-0.00649838	0.994754	-0.0439851	0.937196	1.31598	3.23092e-05
LRRC37B	0.191793	0.902032	-0.0420533	0.937618	-0.127606	0.886527	0.0778872	0.883555	-0.838513	0.353869	0.714809	0.128373	0.528024	0.259041
ZNF438	-0.188731	0.902032	0.156061	0.721096	0.570236	0.283698	-0.0504891	0.918911	0.0662269	0.966286	-0.468824	0.392595	-0.357056	0.490752
SMIM13	0.0771813	0.902032	0.201688	0.247759	0.111079	0.719506	-0.157986	0.418167	0.144391	0.771703	-0.118486	0.609718	-0.222027	0.290922
RUNX1T1	-0.0456082	0.902032	-0.274201	0.0115886	0.0411068	0.896046	-0.19557	0.0635765	0.148345	0.74849	-0.125476	0.308561	0.0556311	0.655142
NUDCD1	0.0529101	0.902032	0.482115	0.000101156	0.224082	0.196629	0.336132	0.00423243	0.0298925	0.941943	-0.580007	7.54259e-05	-0.334009	0.0141312
TPD52L2	0.0288678	0.902032	-0.0611473	0.388413	-0.0736504	0.484524	-0.198406	0.00377876	-0.0448057	0.830759	0.0767126	0.327133	0.167589	0.0151903
GGACT	0.0848867	0.902032	-0.146193	0.499314	-0.0844317	0.825485	-0.0735913	0.749124	0.175552	0.745617	-0.0692063	0.800209	0.214476	0.312416
ESPN	0.201076	0.902032	-0.95537	0.0204613	-0.554028	0.402676	-0.233615	0.650753	0.151337	0.920984	-0.196232	0.748747	0.243654	0.653049
SLC39A14	-0.0836655	0.902032	0.365597	0.0403036	-0.460277	0.119453	0.223562	0.225468	-0.0716144	0.905179	-0.295946	0.195513	-0.112296	0.624137
PHYH	-0.12714	0.902032	-0.739454	0.0263909	0.120145	0.819212	-0.894079	0.010094	0.043728	0.967559	0.448012	0.128142	0.485061	0.0834709
ITGBL1	0.21766	0.902032	-1.45888	2.60655e-05	-0.767003	0.255592	-1.56266	5.2947e-08	-0.864636	0.28771	-0.171201	0.799817	1.72473	0.000380206
ATL3	0.0451518	0.902032	0.293912	0.00399494	0.0434629	0.826923	0.128552	0.217524	-0.000856384	0.996975	-0.201883	0.0909862	-0.259686	0.0247575
GPR89B	0.135603	0.902032	0.311036	0.310949	0.273155	0.57893	-0.33207	0.347257	0.284614	0.732303	-0.448614	0.271106	-0.520509	0.171953
RTP4	0.205842	0.902032	1.18447	0.0025008	1.09358	0.0467787	0.969071	0.0163133	0.298604	0.835077	0.315344	0.58227	-0.5491	0.396323
LY6G6C	0.144035	0.902032	-0.58886	0.129356	-0.603046	0.302109	-1.00747	0.0152306	-0.432586	0.640149	0.28378	0.464201	1.15063	0.000159014
AMIGO1	0.356293	0.902032	-1.14136	0.013831	-0.113739	0.948026	-0.884298	0.189384	0.24326	0.928495	1.10742	0.239867	-0.0705025	0.944756
MZT1	0.083925	0.902032	-0.675916	0.00281509	0.224742	0.430774	0.154126	0.442293	-0.108851	0.876646	-0.728679	0.00290066	0.170341	0.432424
NRBF2	0.0400931	0.902032	0.201013	0.0259007	0.190787	0.145689	-0.0233275	0.83106	0.0175471	0.961322	-0.0372206	0.767758	-0.170606	0.0940573
PKP3	-0.0459503	0.902032	-0.296318	0.00736848	-0.487563	0.00112687	-0.382515	0.000597137	-0.387098	0.017833	0.529257	4.15614e-06	0.627718	1.79143e-07
F2RL1	-0.0394195	0.902032	0.145316	0.1029	-0.307322	0.0176241	-0.699208	2.84018e-09	-0.418502	0.00232638	0.0149384	0.910942	0.302364	0.00117807
CAB39L	0.0787106	0.902032	0.26809	0.122656	0.23051	0.379963	0.204156	0.253868	-0.086275	0.898235	0.0447852	0.861558	-0.118524	0.596034
TERF1	-0.115619	0.902032	-0.428094	0.130395	-0.428475	0.321079	-0.0643679	0.833265	-0.19871	0.808285	-0.0541328	0.885522	0.333927	0.205261
KCNS2	0.0844507	0.902032	-0.388495	0.00375096	-0.105836	0.715102	-0.309864	0.0173831	-0.21188	0.438539	0.284471	0.396172	0.548776	0.0616678
WASF3	0.169203	0.902078	-1.23066	0.000541547	0.193987	0.792868	-0.917663	0.0113858	-0.326886	0.765999	-0.65381	0.117731	1.40867	0.000304191
PRKCSH	-0.0553092	0.902397	0.128655	0.305756	-0.0808394	0.720603	-0.152853	0.243803	-0.193638	0.502778	0.0159515	0.93395	0.0785576	0.590827
FAM102A	-0.102381	0.902495	-0.625382	0.0164126	-0.502136	0.177171	-0.00289193	0.991166	0.0617286	0.935292	1.01171	2.65477e-06	0.451126	0.0451559
BTD	-0.139331	0.902495	-0.564295	0.105895	0.149081	0.792868	-0.179353	0.6144	0.325841	0.655968	0.142919	0.724407	-0.0114919	0.978466
ARHGAP21	0.0965639	0.902565	-0.0495048	0.851635	0.0641347	0.884407	-0.0576328	0.830013	0.255864	0.624556	-0.242939	0.399203	-0.0603876	0.838959
MYEF2	0.113548	0.902572	0.773907	0.000926819	0.425255	0.229234	0.476632	0.0423893	0.135302	0.882885	-0.779678	0.0247041	-0.402629	0.217649
SLC12A6	0.0633337	0.903115	-0.392394	0.0136596	0.252188	0.224938	0.138823	0.353226	0.0413136	0.933472	0.181025	0.280402	0.0627283	0.725933
WIPF1	-0.0986793	0.90313	-0.152322	0.658885	0.277131	0.677871	-0.213848	0.40228	0.0519217	0.962505	-0.0113861	0.978255	0.106761	0.724934
RBM14	0.0696626	0.90313	-0.863815	3.80447e-05	-0.395341	0.118951	-0.645463	0.000603138	-0.353957	0.295694	0.219507	0.22526	0.701509	1.76925e-05
SNRPD3	0.0427476	0.90313	-0.332635	0.00194515	-0.0115724	0.958444	-0.178309	0.0773115	0.0129626	0.970487	-0.239211	0.0338609	0.138723	0.190034
FAM199X	-0.0511845	0.90316	0.0142897	0.916831	-0.0462067	0.837876	0.0410178	0.759588	-0.075012	0.840464	-0.101007	0.481976	-0.0208471	0.891492
TBCCD1	-0.0670918	0.90316	-0.199752	0.214259	-0.528613	0.025134	-0.0957074	0.571527	-0.0505413	0.920073	0.141677	0.420678	0.0907404	0.611254
SRRD	0.079575	0.90316	-0.478749	0.0183643	-0.166363	0.602154	-0.394981	0.0447967	-0.0153757	0.979587	-0.276089	0.224414	0.199262	0.322051
PPP1R12B	0.16101	0.90316	-0.410092	0.346983	-1.20898	0.0914136	1.49919	1.49624e-06	-0.1192	0.927453	-0.0494634	0.934172	-0.232362	0.635692
PDRG1	0.0664764	0.90316	-0.18842	0.251572	-0.228713	0.357744	-0.410227	0.0141648	-0.123655	0.79415	0.287731	0.076447	0.164067	0.33118
SBF2	0.096572	0.90316	-0.349778	0.154873	0.191447	0.594085	0.0186671	0.945176	0.151533	0.825814	-0.272876	0.338716	0.181097	0.475101
ISOC2	0.070948	0.90316	-0.0183459	0.924663	0.309185	0.172118	-0.124024	0.497009	0.0634357	0.900977	-0.772111	0.000276435	-0.255382	0.181905
TMEM256	0.100473	0.903178	0.151665	0.5316	-0.205368	0.619827	-0.299608	0.241277	0.188456	0.771793	0.00409352	0.990074	-0.05584	0.857783
VPS29	0.0301988	0.903178	0.0915941	0.198223	0.102489	0.333693	-0.0178645	0.830013	0.110904	0.452164	-0.121305	0.130619	-0.0867592	0.263191
C1orf68	-0.193167	0.903178	2.18933	8.04355e-10	0.641418	0.243412	1.5257	5.21034e-06	0.620133	0.428209	-0.159137	0.788815	-1.05011	0.0713389
SOCS6	-0.0606154	0.903178	0.101297	0.481102	-0.140229	0.537515	-0.509623	0.000895603	-0.200157	0.538368	0.570351	3.68464e-05	0.0895926	0.576606
IL17RB	0.149826	0.903232	0.0600274	0.889976	0.126688	0.85352	0.201829	0.615391	-0.350847	0.638042	-0.310293	0.409764	-0.17399	0.621572
TRPM2	0.210141	0.90324	-1.34445	0.00808291	-0.263415	0.779395	0.0431166	0.942827	0.0276752	0.986373	0.142681	0.835306	0.528467	0.311619
SNAI1	0.188934	0.903265	-0.537572	0.0585224	-0.0391431	0.966291	0.930279	0.0621211	0.165322	0.906093	-0.441339	0.164332	-0.134858	0.714743
VPS35L	0.0474672	0.903589	-0.231245	0.0441411	0.104861	0.552788	-0.161785	0.155087	-0.176815	0.472109	0.0473425	0.749374	0.161647	0.169273
PCSK6	-0.127453	0.90362	-1.28576	0.000974017	-0.144182	0.793719	-0.541035	0.0871484	-0.331504	0.676353	1.05629	4.49633e-05	0.984087	0.000177076
GTF2H5	-0.0533702	0.90362	-0.123795	0.33794	0.034651	0.884962	-0.361966	0.00577201	0.0864334	0.814766	-0.27656	0.0510675	0.113115	0.405539
SCYL3	0.0921202	0.90362	0.941012	2.66389e-06	0.596821	0.0231463	0.0316836	0.901499	-0.454684	0.336126	-0.204147	0.452804	-0.416894	0.101757
CPTP	-0.0636063	0.90362	-0.0562505	0.731316	-0.383235	0.0832285	-0.372736	0.0158246	-0.370978	0.192697	0.535067	0.000214012	0.44296	0.00222401
ZC3H18	0.0958092	0.90362	-0.397491	0.109067	-0.222766	0.567574	-0.419597	0.0889202	-0.420678	0.428209	-0.00567993	0.985804	0.638257	0.00332517
CMTM8	0.179032	0.90362	-0.473703	0.288292	-0.939947	0.103473	-0.372995	0.407978	0.589208	0.520229	-0.0473689	0.941865	0.216965	0.659634
ZNF311	-0.234452	0.90362	0.113298	0.861102	-0.549128	0.533187	-1.21959	0.0185977	-0.276549	0.887222	-0.123585	0.873137	1.44882	0.00323431
PTPRB	0.213605	0.90362	-0.0577935	0.924141	0.108095	0.91542	-0.43636	0.433352	-0.453508	0.759474	-0.0660547	0.93273	0.90873	0.0588454
EIF2AK1	0.0425251	0.90362	-0.158971	0.122277	-0.177144	0.243403	0.0912727	0.377385	-0.0989903	0.717763	-0.105691	0.383592	-0.0531306	0.659221
MRPS24	0.164855	0.90362	0.156966	0.731803	-0.21935	0.736199	-0.392899	0.27467	-0.339346	0.708633	0.141582	0.790664	0.0489735	0.917991
PIGK	0.0973665	0.90362	-0.91144	0.00145088	-0.12744	0.768579	-0.20432	0.419169	-0.144143	0.851336	-0.279071	0.33429	0.442713	0.0505583
KIAA0930	0.0615381	0.90362	-0.326106	0.0325811	-0.24974	0.268848	-0.675775	6.98081e-05	-0.186376	0.597542	-0.0202135	0.926871	0.500567	0.000515152
RBBP5	0.06256	0.90362	-0.10599	0.503882	0.0524099	0.850676	-0.22464	0.140744	-0.0491955	0.919503	0.346549	0.0191142	-0.0639631	0.725824
RBMXL1	0.0927458	0.90362	-0.248405	0.294023	0.0243641	0.9599	0.0161948	0.950769	-0.370744	0.468929	-0.161905	0.564228	-0.0224161	0.939246
DOCK2	-0.252494	0.903716	-0.409813	0.537899	-0.560303	0.520485	-0.909345	0.0115494	1.79493	0.0975338	-0.199575	0.814599	-0.250138	0.709595
HROB	-0.235618	0.903716	-0.624628	0.295484	-0.00200861	0.99945	-0.893755	0.123255	-1.32155	0.22133	-0.442511	0.519779	1.50165	0.000531362
ZNF606	-0.163022	0.903759	-0.265019	0.51915	0.128417	0.850022	-0.0465093	0.91591	0.00609589	0.994896	0.0828717	0.869847	-0.257602	0.573257
TMEM127	-0.052143	0.903759	-0.079254	0.545267	-0.115163	0.562282	0.0240575	0.866431	-0.211167	0.422048	0.451828	0.000242772	0.122905	0.352156
RNF31	-0.0935236	0.903759	0.167701	0.437252	-0.0808433	0.844902	-0.296671	0.192077	-0.199053	0.750853	0.217291	0.371717	0.163611	0.490257
CREB3L1	-0.16797	0.903759	0.452908	0.18394	-0.0126838	0.987401	0.39608	0.257377	0.0959142	0.937357	0.322978	0.440149	-0.329407	0.478576
RAB43	0.16836	0.903759	0.0680691	0.888463	0.0313894	0.972222	0.128249	0.784187	-0.142033	0.907829	0.0381992	0.948605	-0.616907	0.0712519
PALD1	0.31217	0.903759	-0.383788	0.440981	-0.433773	0.492778	-0.872894	0.00573519	-0.170981	0.925123	-0.802799	0.0155403	0.263756	0.755705
EED	0.055725	0.903761	-0.292905	0.0335929	-0.0372287	0.886338	0.0358418	0.813669	-0.294657	0.267075	-0.0885203	0.597413	0.11513	0.432092
CDKN2D	-0.0923619	0.903798	0.909653	3.54701e-06	0.273187	0.36727	0.62286	0.000961338	0.266718	0.55734	-0.157409	0.557838	-0.135434	0.597932
CASP7	0.069488	0.903798	0.955527	6.56321e-08	0.401473	0.068687	0.6381	6.29388e-05	0.18709	0.63163	-0.256558	0.188525	-0.713279	0.000340353
TENM3	0.139197	0.903798	-0.822956	0.0382297	-0.67853	0.231612	-0.611221	0.101114	0.273975	0.760603	0.399974	0.26851	0.133544	0.739291
TRPV1	0.182489	0.903798	-0.487675	0.22419	-0.620033	0.162153	-0.556364	0.108182	0.145684	0.918553	0.233905	0.680451	0.361935	0.4533
SPRR3	-0.165995	0.903811	-0.494998	0.23934	-1.78354	0.0141506	-0.930369	0.0373763	-0.842217	0.353142	3.08044	1.88074e-16	1.47168	5.87294e-06
COLGALT2	-0.0498599	0.903811	-0.278453	0.0204464	-0.150669	0.409163	-0.0571583	0.742939	-0.101838	0.763509	-0.129727	0.348062	0.0513794	0.714658
BFAR	0.0618454	0.904085	0.177427	0.215153	-0.29998	0.182295	-0.00152551	0.992395	-0.359449	0.215704	-0.0460208	0.822141	-0.0803067	0.651192
FASTKD5	-0.0583664	0.904085	-0.182576	0.195382	0.0367887	0.888972	-0.0926825	0.531022	-0.108492	0.788758	-0.182593	0.261532	0.247542	0.0734657
TP53I13	0.0666175	0.904085	-0.310127	0.0632548	-0.645692	0.00878905	-0.814044	3.12238e-05	-0.281525	0.42532	0.405157	0.00999323	0.561924	0.000313759
CDH13	-0.0435049	0.904289	-0.459941	6.9739e-05	-0.207916	0.169657	-0.154536	0.134398	0.0385988	0.902191	0.135644	0.243198	0.238624	0.0218163
ZNF671	-0.221986	0.904367	-0.914407	0.120084	-0.252238	0.793438	0.0961831	0.866685	0.132224	0.933982	-0.304872	0.649725	0.776099	0.0849547
CLCN6	0.133533	0.904367	0.575487	0.0426562	0.557971	0.18346	0.272667	0.393675	-0.194922	0.861735	-0.482923	0.247311	-0.159831	0.694557
PSEN2	0.0830485	0.904373	-0.250666	0.235065	-0.348964	0.276992	0.117761	0.57548	-0.0461357	0.946874	0.271219	0.207858	0.0874954	0.713718
U2AF2	0.121715	0.904384	-0.556538	0.0820349	-0.848642	0.0664355	0.16524	0.590923	0.0474956	0.966047	0.31997	0.318887	-0.0231481	0.952087
COMMD10	-0.0599906	0.904384	-0.229988	0.112488	0.154975	0.451717	-0.060996	0.700001	0.195636	0.507235	-0.35696	0.0267385	0.119359	0.442316
SIPA1	0.0830921	0.904384	0.033492	0.884929	-0.0933514	0.803167	-0.0280906	0.904923	0.135972	0.821708	0.291582	0.172901	-0.0766855	0.759004
KAZN	0.0702065	0.904401	-0.568737	0.00265547	-0.602238	0.0200429	-0.207624	0.239151	-0.263226	0.498216	0.452288	0.00623692	0.534118	0.00111436
DCBLD1	-0.0583388	0.904401	-0.245414	0.0816094	-0.421918	0.0358845	-0.0922415	0.535741	0.11744	0.756989	0.323199	0.021444	0.168616	0.24541
SLC4A8	-0.237816	0.904511	-0.0876828	0.891246	-0.337501	0.739331	-0.79416	0.181366	-0.538337	0.738446	1.09702	0.0185191	0.820529	0.0984381
SWI5	0.0550725	0.904606	-0.0159485	0.916917	-0.0851371	0.715217	-0.376797	0.00701127	-0.087055	0.833058	-0.0500435	0.779091	-0.0150154	0.931857
ATP13A2	0.0515844	0.904606	-0.269002	0.0336737	-0.455748	0.00982925	-0.0793122	0.555637	-0.332209	0.132492	0.709022	1.55925e-07	0.355981	0.00442909
TRAPPC14	0.151551	0.904606	-0.36557	0.344809	-0.00818528	0.991586	0.275203	0.472899	-0.155627	0.898235	0.00665941	0.989616	0.254443	0.53146
PRMT5	-0.0393685	0.904606	0.308417	0.000730041	-0.294097	0.0272783	0.0221223	0.837429	-0.248596	0.136282	0.137742	0.180047	0.0400951	0.718626
YY1AP1	0.073897	0.904712	0.306575	0.0616632	-0.141943	0.643002	-0.0119178	0.954632	0.0701649	0.898235	0.0107702	0.966549	-0.258041	0.207083
PROSER3	-0.154344	0.904978	-0.588303	0.130622	0.0471979	0.950172	-0.565998	0.138807	0.264487	0.79103	0.0887835	0.856386	0.526098	0.129458
ZNF358	-0.134877	0.904978	-0.496889	0.0874061	-0.295143	0.566894	-0.276196	0.425712	-0.0373559	0.975325	0.204188	0.670334	0.287661	0.478299
C1orf54	-0.13466	0.904978	0.043518	0.909719	0.37722	0.432498	-0.0809256	0.830947	-0.491251	0.475451	0.0183398	0.968614	0.220052	0.541621
PPP4R3B	-0.0588919	0.904978	-0.140737	0.335623	0.120385	0.589836	0.150499	0.277004	-0.176747	0.597337	0.045378	0.809555	0.0557205	0.739291
GNG12	0.0522786	0.904978	-0.150329	0.249251	0.223889	0.213184	-0.369063	0.00412135	-0.0364981	0.92984	-0.323339	0.0188068	0.000465054	0.99779
IDNK	-0.147137	0.904978	0.140672	0.717537	0.420955	0.413312	0.106211	0.793004	-0.58065	0.433327	0.154821	0.735082	0.057219	0.896768
NKAPL	-0.149717	0.904978	0.0451995	0.917229	0.546423	0.31518	-0.0810728	0.851435	-0.858893	0.128906	0.727516	0.0603537	-0.422378	0.251972
TCTA	-0.0752241	0.904978	-0.253724	0.167658	-0.433302	0.1106	-0.51035	0.00763831	-0.139694	0.792702	0.331825	0.0640191	0.486736	0.00432294
NOA1	-0.0658615	0.904978	-0.0857004	0.60936	-0.274477	0.252383	-0.241803	0.128195	-0.251034	0.465784	0.0590326	0.772305	0.308991	0.0442333
EFEMP2	0.142798	0.904978	-0.344607	0.370076	0.368897	0.451717	0.325261	0.325959	0.66186	0.232099	-0.403094	0.363648	0.189195	0.633844
EPHX3	0.0572676	0.904978	-0.0683008	0.653116	-0.000441972	0.99945	0.253162	0.0537437	0.0525189	0.900743	0.780341	1.25418e-07	0.438118	0.00161227
LMBR1	0.0517519	0.904978	-0.245756	0.0547919	0.0440137	0.851376	0.140805	0.252481	-0.271899	0.26706	0.150465	0.287146	0.0384365	0.80352
H2AC25	-0.0803188	0.904978	0.473546	0.00527567	-0.527976	0.0731165	0.388616	0.0223079	-0.0299542	0.966831	0.606224	0.000687692	0.308994	0.104776
ILDR1	-0.271329	0.904978	1.3206	0.0053771	-0.312435	0.795118	-0.19201	0.796044	-0.28695	0.898235	1.52194	0.00176222	-0.440533	0.556744
ZNF571	0.172322	0.904978	-0.869835	0.0562107	0.754307	0.148528	0.0374484	0.940368	-1.276	0.0914505	-0.287368	0.595517	0.261635	0.57674
SOCS7	-0.193743	0.904978	-0.366431	0.464255	-0.139708	0.877051	-0.157045	0.769507	-0.308862	0.830771	-0.193836	0.755255	0.641159	0.162683
ZNF410	-0.14983	0.904978	-0.875977	0.00937897	0.0884339	0.904178	-0.156815	0.706197	0.30073	0.777424	-0.32155	0.447748	0.262365	0.524834
SLC4A3	0.0881493	0.904978	-0.150695	0.515511	-0.686017	0.0440588	-0.0547964	0.827093	-0.109262	0.887004	0.12035	0.648848	0.346595	0.104838
HDAC3	-0.0461415	0.904978	-0.14703	0.191127	-0.211272	0.197139	-0.0540519	0.657324	0.0157546	0.96783	-0.0229437	0.882753	0.143414	0.214881
ZNF565	0.173765	0.904978	-1.21812	0.018956	-0.304213	0.699009	0.65348	0.0704857	-0.402861	0.759382	0.266683	0.596451	0.401003	0.362408
ZDHHC21	0.08416	0.904978	0.146989	0.478517	-0.217797	0.509696	0.17681	0.385826	-0.104589	0.886774	0.569361	0.00359778	-0.0520743	0.842713
MAP10	0.263362	0.905048	-0.33636	0.622701	0.256217	0.832539	-0.944774	0.0712625	-0.13407	0.951407	0.567583	0.451238	-0.13114	0.862692
PRPF8	-0.0433944	0.905098	-0.33702	0.00205734	-0.21503	0.158857	0.0446556	0.700069	-0.143287	0.544092	-0.00304251	0.983216	0.238943	0.0229105
CADPS2	-0.262327	0.905098	1.89359	2.3432e-05	-0.0809958	0.951763	1.20724	0.0114524	0.242308	0.898235	-0.857763	0.255904	-1.36644	0.0387068
TXNRD2	0.0827291	0.905098	-0.561377	0.0121441	-0.0162358	0.971198	-0.243578	0.249384	-0.113757	0.872879	-0.0471005	0.867715	0.556879	0.00365681
CHMP2A	-0.0310921	0.905098	0.163187	0.0243283	0.0996405	0.368748	0.127849	0.0732169	0.205341	0.0863826	0.0217574	0.830159	-0.145352	0.0686048
ANKRD10	-0.117734	0.905098	0.00289039	0.992768	-0.450692	0.32481	-0.791764	0.0141949	-0.0903896	0.919808	-0.207435	0.551521	0.348227	0.209862
LAMP2	0.0284259	0.905098	-0.0981275	0.160639	0.0759088	0.469243	-0.124032	0.0671637	-0.0551283	0.780051	0.0127634	0.896766	0.086209	0.236711
RFX2	0.15288	0.905098	-0.496698	0.243039	-0.703699	0.291855	-0.135346	0.760534	-0.465679	0.660153	0.170042	0.721958	0.70591	0.0442338
TBC1D8B	-0.10883	0.905098	-0.14639	0.595993	0.0798133	0.867141	0.542097	0.015631	0.228091	0.726818	-0.857925	0.00961204	0.175133	0.533375
MCL1	0.0332181	0.905098	0.0720428	0.385975	0.165335	0.144155	0.201446	0.00978336	0.138793	0.387975	-0.257204	0.00328542	-0.191125	0.0247672
PLB1	0.169804	0.905098	-0.831581	0.0931658	-0.173996	0.832539	-0.6944	0.147828	-0.186947	0.898235	0.535262	0.207471	0.367461	0.404744
TMEM87B	0.0662993	0.905145	0.438712	0.00308713	0.417528	0.039689	0.0507548	0.778921	0.0394948	0.940649	-0.352619	0.0567786	-0.10491	0.581397
MEDAG	-0.0426981	0.905145	-0.271291	0.00975081	0.112858	0.69779	0.0498897	0.779202	-0.0946757	0.745048	-0.122565	0.302524	0.0585412	0.623219
ALDH3A1	-0.199758	0.905262	-1.09746	0.00495394	-1.08131	0.0131407	-0.69775	0.112841	-0.186265	0.90146	0.584301	0.329217	0.714265	0.182639
HES6	-0.158747	0.905502	-1.11498	0.00422289	-0.0188436	0.981728	-0.343556	0.396747	0.204168	0.875506	-0.0466421	0.935901	0.446287	0.259101
EHBP1L1	0.119316	0.905689	0.18413	0.529172	-0.536042	0.274907	0.0683217	0.838276	-0.113294	0.903429	0.444653	0.128976	0.0678604	0.854921
TECR	-0.0336011	0.905697	-0.449425	2.26957e-06	-0.132856	0.27324	-0.230587	0.00488466	-0.087187	0.671341	-0.00350801	0.976383	0.304346	0.000284889
ZNF143	-0.0559833	0.905697	0.247301	0.048303	-0.136035	0.52449	0.262199	0.0334401	0.0491295	0.904071	0.0659339	0.698221	-0.328938	0.0274067
LYSMD3	-0.0777127	0.905697	-0.116868	0.55617	0.289119	0.257838	0.114076	0.553727	0.214377	0.60645	-0.368102	0.0893902	-0.143192	0.508339
RALY	0.0407352	0.905697	0.0606028	0.564523	-0.071072	0.673983	-0.282317	0.00548072	0.0400015	0.898235	-0.228909	0.0374507	0.0896973	0.408823
MED27	0.0607063	0.905697	-0.258157	0.090436	-0.112714	0.654783	-0.208845	0.167984	0.174818	0.597542	-0.206923	0.240688	0.239511	0.110915
PDHB	-0.028951	0.905697	-0.284985	0.000173311	-0.0325015	0.800687	0.0101871	0.901141	0.117386	0.401563	-0.0610237	0.461772	0.0209444	0.807998
CDK11B	-0.108313	0.905697	0.185725	0.462553	-0.320467	0.436386	-0.0991078	0.734618	0.407028	0.389158	0.00038679	0.999161	-0.236665	0.431282
CFAP97	0.0622124	0.905697	-0.643431	0.000283067	0.244406	0.246502	-0.362949	0.0216074	-0.0767874	0.88701	-0.433723	0.0137266	0.3286	0.0282493
TRA2A	-0.0696874	0.905697	-0.218169	0.20375	0.00138207	0.9973	0.0476506	0.798943	-0.148667	0.754357	0.0249318	0.917895	0.10611	0.571343
BRD8	-0.093477	0.905697	-0.0160739	0.948917	-0.321965	0.363979	0.108627	0.645011	0.0831964	0.900309	-0.04348	0.890486	0.0198239	0.945046
AK1	0.117511	0.905697	-0.870103	0.00626474	0.305614	0.460804	-0.360683	0.235851	-0.0962885	0.919436	-0.14457	0.706129	0.686691	0.0106519
PBX1	0.223193	0.905697	-0.737412	0.0396318	-0.334357	0.683949	-0.859474	0.00727427	-0.451614	0.654636	0.213387	0.769748	0.668058	0.261321
ZNF675	-0.0800902	0.905697	0.0806118	0.688551	0.0247462	0.950711	-0.262496	0.184169	-0.333843	0.430353	0.442056	0.0169123	-0.0934448	0.687233
MR1	-0.0817825	0.905697	0.742662	6.57306e-05	0.596414	0.0131089	0.475484	0.00806903	0.146799	0.791714	-0.266873	0.253498	-0.619588	0.00720219
MIB1	-0.135646	0.905697	-0.870148	0.0217202	0.359652	0.416033	-0.0598899	0.872548	-0.0211395	0.983821	-0.211367	0.608349	0.146154	0.692707
TOB2	0.0573358	0.90577	-0.0931285	0.532949	0.0262888	0.924574	-0.263095	0.0648438	-0.0957681	0.826326	0.0749627	0.669776	0.0887911	0.578021
CLEC11A	-0.138735	0.905786	-0.397832	0.253648	-0.754284	0.00625292	-0.331503	0.339777	0.130161	0.909173	0.0965108	0.848127	0.589038	0.128774
CYP2R1	0.097429	0.906301	-0.450161	0.0839463	0.319394	0.345032	-0.079161	0.774302	0.0980122	0.898235	-0.722605	0.0182516	0.235332	0.354833
GTF3C1	0.0680039	0.906301	-0.651545	0.00065089	-0.611414	0.015045	-0.201481	0.242486	0.000790285	0.998297	0.218176	0.23488	0.485902	0.00289207
ADAM8	-0.064988	0.906301	0.658689	7.5463e-05	0.615173	0.00312436	0.540388	0.000569719	0.295888	0.331128	-0.273468	0.12389	-0.508213	0.00289814
SH3BP1	-0.112325	0.906301	-0.30269	0.285031	-0.168833	0.723282	-0.0349069	0.909832	-0.381612	0.558744	0.45615	0.078707	0.570387	0.0197671
TBC1D9B	-0.0533146	0.906301	-0.298116	0.0238493	-0.218099	0.261481	-0.154519	0.240001	-0.0796022	0.844268	0.118717	0.424799	0.378728	0.00337592
CDT1	-0.205508	0.906301	-0.671413	0.198271	-1.39643	0.0388724	-1.47841	0.00251007	-1.09643	0.235233	0.0840428	0.904988	2.14719	1.08032e-07
CNTNAP3	0.156558	0.906301	-0.12224	0.782507	-0.029342	0.972772	-0.790342	0.0474453	0.265275	0.814206	-0.332784	0.482248	0.119807	0.798294
KIAA1217	-0.0900933	0.906301	-0.32277	0.152493	-0.316973	0.359867	0.85298	1.01889e-05	0.0838363	0.898585	-0.118432	0.671887	0.0373792	0.891188
PUS3	-0.0663017	0.906301	0.184247	0.226015	0.00827244	0.980796	-0.128284	0.449521	0.188071	0.593396	-0.0650701	0.759685	-0.140119	0.447242
MACROH2A1	0.0312896	0.906301	-0.264231	0.00103905	0.0123862	0.938408	-0.212265	0.00603891	-0.0384497	0.886774	-0.0865739	0.336434	0.149581	0.0564815
RAB23	-0.101901	0.906301	0.408663	0.0580788	-0.129124	0.775582	-0.268518	0.297224	-0.133394	0.876424	0.0442406	0.896766	-0.20868	0.465213
FAM172A	0.123856	0.906301	-0.979163	0.0108456	0.290623	0.519268	-0.326063	0.334294	-0.208281	0.833379	-0.132855	0.752197	0.426806	0.160571
TRAF7	-0.0764626	0.906301	-0.449543	0.0214405	-0.048799	0.891941	0.151828	0.405915	-0.188702	0.703949	-0.197974	0.374504	0.181252	0.352215
DDX60	-0.0994503	0.906301	0.76937	0.000918185	0.416464	0.214416	0.601426	0.0078796	0.146879	0.841296	0.152516	0.602732	-0.392896	0.13759
OGFOD2	0.163229	0.906301	-1.04088	6.06158e-07	-0.455854	0.332477	-0.0886263	0.846869	-0.510436	0.325803	0.389201	0.429349	0.932475	0.0347238
SPRN	-0.171734	0.906301	-0.312541	0.514865	0.272184	0.759467	-0.0892765	0.871773	0.0233975	0.988115	-0.546834	0.174289	-0.0257114	0.963611
GP1BA	-0.0426033	0.906301	-0.271196	0.0103806	-0.143412	0.368748	0.0681135	0.701433	-0.0945809	0.74849	0.209367	0.335581	0.058636	0.625366
NCS1	-0.0620803	0.906301	-0.271332	0.0771986	-0.312445	0.166413	-0.335832	0.0279869	-0.133367	0.753997	0.176736	0.287539	0.321759	0.0288161
C15orf40	-0.095868	0.906301	-0.256181	0.289829	-0.57484	0.115567	-0.324662	0.176811	0.104635	0.895462	0.178497	0.499783	0.280458	0.233856
PRELP	0.103562	0.906301	-0.465676	0.0021867	-0.337892	0.105926	-0.387045	0.00935315	-0.123279	0.826326	0.433698	0.287194	0.287505	0.310288
DPP7	0.0741946	0.906301	-1.21005	2.52617e-06	-0.490566	0.0830449	-0.485419	0.0137713	-0.0152296	0.979418	0.46662	0.00819643	0.68738	8.96541e-05
SSPN	0.147467	0.906301	-0.0692004	0.871628	0.544721	0.265053	0.0555371	0.896314	0.585305	0.378469	-0.495842	0.265527	0.0279311	0.952626
GNRHR	0.170563	0.906301	-0.502844	0.107979	-0.815846	0.000821151	-0.722335	0.0013613	-0.497095	0.340671	0.434188	0.40804	0.536344	0.249188
LIPN	0.26122	0.906301	-0.964693	0.00347965	-0.577134	0.358124	-0.3305	0.602512	0.532321	0.777424	0.513908	0.518986	0.963692	0.166322
LCOR	-0.0595535	0.906301	-0.00530281	0.973764	0.0237636	0.936075	0.308896	0.0186385	0.175611	0.582482	-0.178736	0.295527	-0.18284	0.256581
TM9SF4	0.0363668	0.906301	-0.261075	0.00470714	-0.173946	0.184695	-0.0390031	0.696269	0.0602313	0.82502	0.00384601	0.976383	0.146208	0.112869
DMPK	-0.144209	0.906301	0.519158	0.0935108	0.0521959	0.942702	-0.258003	0.495887	0.221083	0.829336	0.273617	0.487489	-0.0519893	0.906298
ISCU	-0.0412377	0.906301	0.261993	0.00589051	0.168161	0.232436	-0.204859	0.0403279	0.0436281	0.898235	-0.479174	4.9037e-05	-0.150679	0.169545
ICA1L	-0.221091	0.906301	-0.447768	0.440263	-0.261725	0.794053	0.35424	0.529178	0.277704	0.879263	0.224204	0.748955	-0.113199	0.866599
AGTRAP	0.0394209	0.906301	-0.463052	2.94737e-05	-0.202007	0.155646	-0.198161	0.0396843	0.111789	0.625711	0.123383	0.261532	0.292584	0.00290944
SPICE1	0.136794	0.906301	-0.960144	0.0192583	-0.381898	0.50176	-0.064655	0.873217	0.481794	0.455545	-0.345702	0.418716	0.377817	0.277564
PHETA1	0.141874	0.906301	-1.24658	0.00452893	-0.383556	0.521418	-0.288818	0.464018	-0.354826	0.733806	0.730794	0.0223078	0.812699	0.00954233
ROS1	-0.251331	0.906301	0.0858857	0.913114	-1.23436	0.0053491	-0.780724	0.151251	0.097986	0.96783	0.667559	0.396798	0.70815	0.318008
RPA2	0.0523046	0.906301	-0.287535	0.0304195	0.0649342	0.778983	-0.0858829	0.536443	0.0923356	0.806146	-0.21646	0.146855	0.0144982	0.931857
ARHGDIA	-0.0555062	0.906301	-0.120692	0.389687	-0.133577	0.536298	-0.243321	0.0720958	-0.0741478	0.874014	0.244622	0.0793434	0.231358	0.0881085
SSNA1	0.0434858	0.906301	-0.3795	0.00103378	-0.0628778	0.739648	-0.265885	0.0149706	0.00463916	0.988755	-0.0163013	0.917736	0.246836	0.0210478
SNX12	-0.129438	0.906387	0.110573	0.735004	-0.590609	0.236326	-0.128327	0.714844	0.0228158	0.981966	0.30014	0.373463	0.287496	0.370661
ZNF776	-0.124261	0.906402	-0.246947	0.442806	-0.359516	0.456314	-0.0851678	0.805524	-0.297581	0.727731	0.480799	0.103735	0.416807	0.156434
KATNAL2	-0.0745167	0.906557	-0.453769	0.00194515	-0.325985	0.107019	-0.375138	0.0084738	0.000972539	0.998297	0.0238491	0.947043	0.177188	0.436201
ZFTRAF1	0.0725877	0.906557	-0.278948	0.136731	-0.150145	0.621285	-0.0268121	0.898988	-0.410247	0.258192	0.372096	0.0379645	0.324427	0.0686837
RCC1L	-0.0551506	0.906557	-0.308249	0.0255514	-0.104422	0.643451	-0.287576	0.0341608	-0.00855488	0.984371	0.1602	0.284436	0.200813	0.143186
CTF1	0.16279	0.906557	-0.110413	0.814492	-0.203671	0.791063	-0.0763016	0.87419	0.071647	0.962505	-0.486255	0.328017	0.72358	0.0555713
UNC45A	0.0396002	0.906557	-0.321344	0.00184376	-0.221842	0.12036	-0.179518	0.0641771	-0.0159441	0.966047	0.233502	0.0211973	0.14697	0.146716
CHMP7	-0.0571704	0.906557	-0.23626	0.0958081	-0.276324	0.184695	0.0283202	0.860067	-0.136755	0.716977	0.0412837	0.825879	0.214338	0.130531
HTATIP2	-0.036424	0.906557	0.050029	0.59501	0.123676	0.343836	-0.161255	0.0669717	-0.0632682	0.814766	-0.431343	3.21482e-05	-0.0342439	0.751649
CLPX	0.0502703	0.906947	-0.108527	0.405273	0.0744882	0.729027	0.203168	0.0812418	0.00714397	0.986061	0.107436	0.454297	-0.0201505	0.899779
TVP23B	-0.041172	0.906947	0.251134	0.00895659	0.333513	0.00955779	0.20448	0.0308593	0.325164	0.0231318	-0.372052	0.000986954	-0.384796	0.000711998
DHDH	-0.196589	0.90702	0.21263	0.692265	-0.700216	0.326954	-0.934709	0.0402648	-0.134029	0.93371	0.366119	0.527531	0.789692	0.104503
CASP4	-0.0370971	0.90702	0.474512	1.71157e-06	0.243491	0.0479284	0.426751	5.01302e-06	0.190457	0.253114	0.0766436	0.475326	-0.194669	0.0428842
FAM50B	0.142138	0.90702	-0.314375	0.420684	-0.144124	0.83533	-1.03633	0.0100291	-0.7813	0.309138	0.290052	0.466514	0.669184	0.0420008
TIMM44	0.0732742	0.907127	-0.959923	4.74357e-05	-0.399901	0.158638	0.0146084	0.945745	0.0135883	0.981966	0.145982	0.48868	0.253353	0.174453
CHSY1	0.144694	0.907439	-1.13453	0.015177	-0.0892436	0.90363	-0.070793	0.870585	-0.0749661	0.956044	0.233027	0.586851	0.619875	0.0700763
NIPSNAP3A	0.053716	0.907439	-0.178674	0.1917	-0.0555216	0.825754	-0.195721	0.147728	0.171973	0.552569	-0.339471	0.0248799	0.196209	0.152885
SULT1B1	-0.104441	0.907439	-0.243398	0.384033	-0.428777	0.158857	-0.47793	0.024525	0.0226115	0.984295	0.232728	0.702298	0.527147	0.322842
NAA35	0.0468025	0.907439	-0.195488	0.0978999	0.334459	0.0224811	0.13685	0.222494	-0.00739359	0.984371	-0.121553	0.383461	-0.230235	0.0705877
SUDS3	0.0626046	0.90756	-0.223494	0.163636	0.10711	0.677383	-0.354392	0.0265065	-0.0333744	0.952362	0.0736556	0.711569	0.115844	0.503934
LRRC32	-0.219298	0.907731	0.497764	0.459158	0.416499	0.699019	0.937155	0.13287	-0.0547134	0.976696	-0.577897	0.299391	-0.596692	0.125299
KIAA0753	0.14412	0.907731	-0.0937167	0.822426	-0.0901557	0.900616	-1.14912	0.0130783	-0.194873	0.882885	-0.136957	0.784151	0.63501	0.0638145
STAM2	-0.0673974	0.907731	0.24844	0.10673	0.324177	0.138909	0.319764	0.0323186	0.0482778	0.927131	-0.136512	0.49442	-0.149779	0.428024
DAGLB	-0.0887339	0.907731	-0.455164	0.0471522	-0.407966	0.226854	-0.457131	0.0432509	0.179857	0.753494	0.406006	0.0563325	0.388245	0.0639914
PTMS	-0.0555566	0.907731	-0.0560695	0.705299	-0.104555	0.648741	-0.421099	0.003524	-0.12845	0.733901	0.119847	0.437862	0.270119	0.0452465
SPOCK1	-0.132279	0.907731	0.840791	0.00183487	0.735314	0.0482943	-0.431589	0.206438	-0.160151	0.887941	-0.190691	0.641977	-0.428874	0.253825
ZNF180	0.155759	0.907731	-0.137043	0.759967	0.242668	0.704931	-0.0784909	0.867243	-0.317355	0.799831	-0.102469	0.85513	-0.547388	0.25846
SIPA1L3	-0.114977	0.907731	-0.390358	0.185613	-0.350888	0.430774	0.0436173	0.891442	-0.341298	0.629102	0.333266	0.261428	0.585664	0.0234811
CHI3L2	-0.18854	0.907731	1.17296	0.00135986	1.43715	0.00164697	2.7492	2.34048e-12	1.21964	0.021616	-1.21854	0.0482208	-1.70049	0.0116994
SLC22A17	-0.170184	0.907731	-0.979064	0.000104827	-0.460394	0.368748	0.207059	0.705052	-0.0326902	0.982445	-0.397292	0.405927	1.28606	0.0123585
PSMD10	0.0441254	0.907731	-0.285634	0.0115938	0.0395522	0.847665	0.0108918	0.933219	0.117513	0.660153	-0.116954	0.371888	-0.123455	0.311727
PXK	-0.0950911	0.907731	-0.777757	0.00363579	0.239817	0.469625	-0.163259	0.515458	0.0302051	0.969415	-0.205209	0.467102	0.39768	0.0768605
UBTD2	0.0822323	0.907731	0.168266	0.41319	0.114366	0.746715	0.330562	0.0787943	0.104044	0.881655	-0.11039	0.680451	-0.280194	0.236182
UCP2	0.134453	0.907731	-1.61536	0.000414472	-1.2072	0.0393269	-0.736957	0.0553075	-0.53876	0.525648	0.912383	0.00208691	0.265094	0.470558
SCAMP4	-0.070752	0.907731	-0.230536	0.196479	-0.189216	0.492232	-0.0508046	0.796983	-0.298862	0.43115	0.257084	0.157343	0.482843	0.00353223
ENDOV	0.0809921	0.907731	-0.128178	0.559715	-0.0488817	0.903038	0.0853215	0.699992	-0.201843	0.721573	0.0151997	0.959698	0.0893146	0.710103
C1orf53	-0.145541	0.907731	-0.0279483	0.948917	-0.404729	0.459477	-0.413628	0.25712	-0.0727479	0.956618	-0.452346	0.268974	0.125242	0.776142
PTP4A1	0.0445797	0.907731	-0.310009	0.00697104	-0.17471	0.298316	-0.44142	0.000191411	-0.233635	0.27592	-0.0243589	0.87492	0.457684	7.29118e-05
CAPN8	0.199109	0.907731	0.123637	0.835348	-0.189365	0.829835	-0.582566	0.137252	-0.221585	0.887409	1.00699	0.0806489	-0.257458	0.586813
HMCN1	0.191625	0.907731	-0.0633024	0.910151	-0.751961	0.00752316	-0.634936	0.0170068	-0.602001	0.103023	0.771799	0.195652	0.114998	0.829769
EPS15	-0.0569748	0.907731	0.0256943	0.873703	0.139424	0.513523	-0.16522	0.249384	-0.0338671	0.941943	0.192351	0.214604	0.0156677	0.931857
NLRX1	0.0786534	0.907731	-0.870936	0.000284629	-0.183441	0.573634	-0.296458	0.145231	-0.4022	0.332095	0.887127	2.60564e-06	0.803767	2.40455e-05
ZNF622	0.0446983	0.907731	0.354194	0.000864346	-0.0089844	0.971042	-0.247796	0.0274145	0.0975063	0.74849	-0.353345	0.00506679	0.0255538	0.856004
CEP95	0.113424	0.907731	-0.336243	0.276459	0.110171	0.834305	-0.414845	0.180026	-0.566826	0.401563	0.139148	0.698564	0.218873	0.480825
B3GALT6	0.0971656	0.907731	-0.417059	0.113952	-0.254733	0.528306	0.0682673	0.804317	0.298763	0.563516	-0.303721	0.315465	0.174835	0.517135
DYRK1B	0.104563	0.907731	-0.848566	0.00692943	-0.166504	0.727417	-0.0410872	0.894558	-0.0517512	0.958584	-0.0939967	0.794669	0.460377	0.0664898
RBM45	-0.0946124	0.907731	0.488579	0.0150228	0.13714	0.719959	-0.563262	0.0221966	-0.214646	0.746149	0.0572096	0.854256	-0.112689	0.687068
HSD17B12	-0.043385	0.907731	-0.0896745	0.423764	0.233423	0.108116	0.0208343	0.867337	0.0327495	0.923732	-0.0131271	0.935068	-0.0492518	0.701824
HAUS4	0.121357	0.907731	-0.426047	0.198233	-1.15841	0.0155474	-0.215903	0.525752	0.122282	0.898235	0.195559	0.591472	0.389355	0.204491
NFKB1	0.0486248	0.907731	0.0476654	0.718692	0.350058	0.025151	0.156189	0.183333	0.239721	0.275868	-0.516697	0.000223845	-0.124375	0.358251
PRDX5	-0.0240436	0.907763	-0.151681	0.0120744	-0.162777	0.0500322	-0.350364	1.79307e-07	0.0235166	0.898706	0.0714402	0.298042	0.175503	0.00419858
SRP9	-0.0638877	0.907763	-0.298828	0.0642231	0.0273898	0.93214	-0.23318	0.143801	-0.107727	0.825814	-0.19448	0.297711	0.173696	0.297216
PER1	-0.0933026	0.90782	-0.486255	0.0464182	-0.156236	0.695271	-0.10633	0.675589	0.0535156	0.942276	0.085582	0.772508	0.288158	0.213201
PAK4	-0.11376	0.908006	-0.0424307	0.894179	-0.164422	0.741683	0.0251311	0.93793	0.0826727	0.924143	0.311655	0.294221	0.577934	0.0242079
USP2	0.193667	0.908006	0.0706354	0.903873	-0.507004	0.470133	-0.754418	0.0790563	-0.03169	0.983821	0.485809	0.40042	0.20346	0.717854
ZFPM1	-0.131657	0.908143	-0.0233707	0.954647	-0.228326	0.686199	-0.243653	0.496879	-0.24643	0.796387	0.39081	0.355997	0.147629	0.712406
FANCM	0.16718	0.908143	-1.29581	0.01373	0.495885	0.382043	-0.611789	0.204471	0.0837224	0.956618	-0.618895	0.270316	0.647099	0.105252
AP5S1	-0.119961	0.90817	0.0496056	0.878592	0.199599	0.661086	-0.499032	0.11285	-0.190955	0.835863	0.250644	0.427922	0.117626	0.729523
UBXN6	0.0956327	0.908308	-0.233628	0.36334	0.201324	0.591842	-0.251849	0.324727	0.193187	0.767101	-0.565636	0.053009	0.0808862	0.782604
TFEB	-0.0952314	0.908411	-0.360165	0.141635	-0.0108671	0.982156	0.0832113	0.747071	-0.0513021	0.949866	-0.134493	0.652937	0.41461	0.0678346
SQOR	0.043011	0.908507	0.618942	2.25816e-07	0.628098	7.69423e-06	0.623681	5.50955e-08	0.53268	0.000262521	-0.191845	0.112121	-0.688629	3.52442e-07
TUFM	0.0357415	0.908507	-0.623032	4.57311e-08	-0.277329	0.026919	-0.161863	0.0674064	-0.209186	0.207126	-0.0271034	0.824946	0.434656	6.0774e-06
EIF4E	0.0435759	0.908507	-0.172999	0.119425	-0.127514	0.447989	-0.130737	0.239965	-0.0567078	0.881959	-0.0861535	0.516615	0.0474077	0.714562
ASAP1	0.0589589	0.908507	-0.0882032	0.580281	-0.166354	0.477975	-0.0319808	0.853748	-0.252622	0.433712	0.244498	0.117016	0.125779	0.440876
STEAP2	-0.21103	0.908507	-0.341185	0.552674	-0.951243	0.203613	-0.794335	0.126634	0.497449	0.709793	-0.602816	0.326768	0.712051	0.175691
SFRP2	-0.0313199	0.908507	-0.259913	0.00139316	-0.132129	0.261919	-0.181282	0.018664	-0.0832975	0.679689	-0.111187	0.207431	0.0699194	0.415987
AFAP1L1	-0.0920389	0.908507	0.31296	0.135999	-0.687995	0.0510837	-0.859199	0.00109651	-0.413306	0.407269	0.709378	0.000825209	0.453478	0.0374023
DZIP1L	-0.237965	0.908686	-1.38806	0.000400462	-0.00354111	0.999088	-0.567811	0.345537	0.49174	0.784335	0.127964	0.884202	0.614936	0.358557
NUDT7	-0.1465	0.909132	-0.51168	0.165001	-0.420557	0.440202	-0.446945	0.217881	0.570795	0.502108	-0.145939	0.768911	0.698825	0.0810854
IFT43	0.0570766	0.909349	-0.402049	0.00896825	0.018302	0.952374	-0.291753	0.0480088	0.191749	0.53453	-0.113012	0.52365	0.133993	0.391222
ZNF426	0.0687912	0.909349	0.311738	0.0533677	0.00145478	0.9973	-0.0313082	0.877688	-0.192313	0.673384	0.817737	1.77662e-06	-0.173854	0.385736
SLC2A13	0.209298	0.90936	0.580423	0.285424	-0.98791	0.107353	-1.09272	0.00810982	0.129944	0.940649	-0.0057109	0.99319	0.507347	0.372102
ZNF213	-0.152938	0.90936	-0.910466	0.0320493	-0.0385871	0.961344	-0.507416	0.208842	0.0652554	0.962505	0.400305	0.307181	0.489283	0.174265
GALC	-0.1196	0.90936	-0.754088	0.0239239	0.129334	0.804089	0.034942	0.918199	-0.169336	0.86695	0.0653596	0.869886	0.353671	0.232164
IL4R	0.0471195	0.90936	-0.204062	0.0911318	0.106224	0.570491	0.230316	0.0384204	0.244245	0.250384	0.174745	0.179599	0.134006	0.288779
WWC1	-0.0599392	0.90936	-0.113794	0.469337	-0.562897	0.0117409	-0.00675678	0.968816	0.0814876	0.869597	0.999683	2.31935e-10	0.199938	0.192765
POLL	0.104311	0.90936	-0.297187	0.299891	-0.116452	0.818642	-0.0860199	0.7799	-0.322273	0.640882	0.0324689	0.935068	0.316747	0.24241
METTL25	-0.151199	0.90936	-0.783974	0.0597621	-0.443591	0.463103	-0.140137	0.741111	0.057955	0.96613	0.380045	0.333077	0.265944	0.502508
PMVK	-0.0644579	0.90936	-0.390713	0.0199987	-0.53238	0.0267241	-0.782655	4.28658e-05	0.0544273	0.911932	0.170368	0.340053	0.625569	5.67308e-05
IFITM2	-0.071785	0.90936	0.694518	2.63398e-05	0.45337	0.0388724	-0.0740709	0.710328	0.294795	0.378469	-0.138771	0.524717	-0.488012	0.0175398
NUS1	-0.0813801	0.90936	-0.11216	0.606818	0.0544027	0.887392	-0.162717	0.449879	-0.0509886	0.938783	-0.101431	0.700506	0.151641	0.493047
DOT1L	-0.15504	0.90936	-0.453701	0.264596	-1.32983	0.00665175	0.187907	0.658585	0.30945	0.774933	0.354159	0.426403	0.320646	0.446531
UBIAD1	0.104484	0.90936	-1.64201	5.24374e-05	-0.261794	0.5573	-0.581861	0.0429043	0.130684	0.886132	0.189531	0.541388	0.819177	0.000743999
NPIPB4	0.149677	0.90936	-0.175502	0.677372	-0.201629	0.768579	-0.15466	0.719084	0.0697511	0.961383	-0.244882	0.600285	0.665314	0.0820575
DNAJC10	0.0399991	0.90936	0.0449633	0.683163	0.227252	0.101767	0.130323	0.18888	0.13325	0.54981	-0.688885	6.35413e-08	-0.243311	0.0239655
CRELD2	-0.0587344	0.90936	-0.146666	0.330041	0.16473	0.433707	-0.0598368	0.713342	0.207854	0.482469	-0.333452	0.0441874	0.037734	0.834778
SERTAD1	0.0499041	0.90936	0.55725	6.40989e-06	-0.172562	0.369052	0.195389	0.0984382	0.0686474	0.871731	0.15582	0.268058	-0.394693	0.00624898
TIMM9	0.0716763	0.909483	-0.917325	0.000102195	-0.56464	0.0479458	-0.289583	0.125722	-0.132576	0.814766	0.0115875	0.964966	0.724752	3.96726e-05
SLC36A1	0.111027	0.909603	-0.22655	0.46131	-0.576408	0.20455	-0.548231	0.0706202	-0.196397	0.827983	0.279358	0.373245	0.29697	0.311194
POM121C	0.113831	0.909736	-0.206883	0.516581	-0.242598	0.632273	-0.212162	0.510585	-0.265924	0.760135	0.00848823	0.983219	0.482168	0.0823057
ALDH2	-0.0573472	0.90992	-0.269083	0.0655941	0.544943	0.00129668	-0.101938	0.505015	0.339427	0.133088	-0.67805	0.000115505	-0.314986	0.0484542
NME2	0.120645	0.90992	-0.33679	0.294835	-0.1737	0.752595	-0.310695	0.32987	0.127184	0.898235	-0.332285	0.361203	0.204344	0.550399
AP3M2	0.0768298	0.9102	-0.899991	0.000243777	-0.498659	0.103386	0.0406143	0.857964	0.0687036	0.910218	-0.0195913	0.946566	0.526679	0.00492932
TNRC6A	-0.121338	0.9102	-0.0497426	0.883804	-0.0120342	0.984043	-0.30866	0.335948	-0.026406	0.977988	0.434403	0.138461	0.0588164	0.875606
PDPK1	-0.0620873	0.9102	0.0362802	0.832637	-0.0538527	0.853564	0.443138	0.00142166	-0.21628	0.550798	0.230249	0.158972	-0.0990234	0.589618
CAND2	-0.23962	0.9102	-0.084947	0.908209	-1.08286	0.165709	0.673734	0.267862	0.0279707	0.98839	0.676235	0.333763	-0.197907	0.785089
H1-3	0.147769	0.9102	-0.859113	0.00145088	-0.388937	0.44755	-0.734468	0.0104826	-0.436055	0.547066	-0.213115	0.63179	0.9409	0.0185096
TRMT61A	-0.111933	0.9102	-1.56556	0.000132774	-0.57172	0.195264	-0.6625	0.0290995	0.135062	0.885901	0.239626	0.436735	0.990031	7.18151e-05
IP6K1	-0.0589519	0.9102	-0.166671	0.274603	-0.204245	0.368748	0.0452114	0.785196	-0.301834	0.309138	0.434765	0.00242797	-0.0506053	0.781673
BANF1	-0.047149	0.9102	-0.400413	0.00159984	-0.00928765	0.971697	-0.377898	0.00229188	-0.0198856	0.96499	-0.268589	0.0422044	0.308401	0.00848142
NDOR1	0.0960853	0.9102	-0.144427	0.58965	-0.261897	0.518664	-0.334356	0.201652	-0.486721	0.384962	0.334005	0.190139	0.331686	0.176123
SLC25A39	-0.0280303	0.9102	-0.47764	4.97019e-08	-0.302355	0.00187005	-0.275076	0.000184649	-0.104927	0.497299	0.101965	0.201363	0.465969	1.96584e-08
ZNF121	0.067813	0.9102	-0.864582	6.54836e-05	0.226298	0.363819	-0.0541359	0.785196	-0.452511	0.184168	0.406488	0.0176032	0.383705	0.0236054
ATF5	0.114288	0.9102	0.809109	0.00147241	0.156325	0.758872	-0.178128	0.580314	-0.186702	0.839589	-0.101659	0.798583	-0.54942	0.0833137
SAP130	-0.0772224	0.9102	-0.274048	0.170368	-0.180232	0.569266	-0.100344	0.637894	-0.27915	0.535255	0.264217	0.20117	0.414765	0.0260919
KLK11	0.0749049	0.9102	-0.463148	0.0212149	-0.368679	0.205477	-0.621711	0.00275327	-0.336896	0.418019	0.947145	9.31703e-07	0.715649	0.000138547
UGP2	-0.044004	0.9102	-0.132317	0.24824	0.0956931	0.594745	-0.195711	0.0753658	-0.0396405	0.910218	-0.0416645	0.780063	0.0538984	0.678029
TRAPPC11	0.071303	0.9102	-0.40927	0.0325445	0.0961257	0.763344	-0.056358	0.787927	-0.167652	0.748202	0.234159	0.24204	0.241372	0.198362
EDEM1	-0.0458354	0.9102	-0.418998	0.000764216	0.195882	0.227554	0.2537	0.0186475	0.181614	0.435287	-0.0467686	0.760822	0.00733581	0.960854
DNAAF9	-0.0943185	0.910258	-0.733799	0.00564305	0.0233325	0.962438	0.0540514	0.83792	0.703662	0.0166376	-0.0605663	0.852407	0.055342	0.849848
USPL1	-0.104804	0.910662	-0.705981	0.0163686	0.399861	0.246211	-0.0477363	0.874708	-0.0796726	0.925517	-0.213641	0.509023	0.0753669	0.812578
ZNF182	0.221775	0.910662	-1.08986	0.0844554	-0.422492	0.682034	-0.128536	0.852231	0.146724	0.936249	-0.178064	0.826222	0.407248	0.509372
CDH18	-0.0361876	0.910662	-0.264781	0.00489996	-0.136997	0.330558	-0.18615	0.03995	-0.0881652	0.726818	0.425136	0.0583368	0.0650517	0.530341
CCBE1	0.146941	0.910662	0.566693	0.0852307	-0.492746	0.44478	-0.902959	0.045283	-0.169279	0.898235	0.385345	0.346204	-0.223509	0.642474
ZNF136	0.0984099	0.910768	0.0618968	0.82603	0.828604	0.00376128	-0.0221735	0.941271	-0.473865	0.421632	0.175374	0.5556	-0.190936	0.531534
MLF2	-0.0204895	0.910914	-0.267582	5.34426e-06	-0.156654	0.0291755	-0.0679553	0.192742	-0.0207909	0.898235	-0.00104989	0.988467	0.175	0.0011292
IMMP1L	0.0927973	0.910952	-0.723642	0.00862467	-0.284811	0.462842	-0.276298	0.279554	-0.381157	0.503764	0.470697	0.0402338	0.369664	0.115897
ITGB2	-0.249092	0.910952	0.115811	0.873005	0.37598	0.722483	0.928614	0.0827773	0.233169	0.900977	0.529535	0.446319	-1.06021	0.0964401
BCAM	-0.150349	0.910952	-0.91996	0.0293271	-0.819602	0.176015	-1.42045	0.00122357	-0.746675	0.375986	0.721364	0.0329877	1.33238	1.81223e-05
KANSL1	0.101695	0.910952	-0.0821145	0.782966	0.17241	0.689177	-0.17278	0.550073	0.283722	0.63163	0.0843352	0.8093	0.0169509	0.960572
PACSIN3	0.0660183	0.910952	-0.4509	0.0130139	-0.526248	0.041186	-0.716839	0.000261773	-0.180794	0.687013	0.389621	0.0209044	0.576002	0.00047733
TRIM21	-0.0739459	0.910952	0.689039	0.000148567	0.228385	0.399523	0.257987	0.149058	0.0449558	0.941521	0.173757	0.414828	-0.246758	0.232766
CDC42EP5	-0.0630899	0.910952	0.318546	0.0266303	0.00178418	0.995927	0.526291	0.000227124	0.322837	0.232099	0.0765349	0.701422	-0.396558	0.0274067
MOSPD3	0.0693053	0.910952	-0.491102	0.0121042	-0.531906	0.0565476	-0.225081	0.224837	-0.232964	0.593396	-0.0176499	0.946658	0.740689	1.88779e-05
CYREN	-0.0749001	0.910952	-0.578402	0.00542274	-0.183158	0.550307	-0.760825	0.000565349	0.0544735	0.927861	-0.247425	0.27172	0.76871	1.90578e-05
JMJD4	-0.133155	0.911029	-0.286209	0.42056	-0.0486981	0.944672	-0.788181	0.0312202	-0.244298	0.813875	0.276118	0.445843	0.357191	0.282018
FAM83H	-0.0865234	0.911121	-0.270805	0.232744	-0.286886	0.396299	-0.166699	0.474631	-0.233417	0.683808	0.159674	0.524717	0.628103	0.00183234
CDK18	-0.117779	0.91146	1.1601	3.96664e-06	0.30403	0.458619	-0.0421127	0.902304	-0.224267	0.802934	-0.492828	0.167197	-0.326696	0.337269
DENND11	0.0895075	0.911495	-0.317509	0.193838	0.202658	0.56314	-0.026125	0.923283	0.213705	0.714942	-0.0180803	0.958048	0.101113	0.710547
FZD9	0.0844345	0.911495	-0.495692	0.000888866	-0.213033	0.433475	0.429422	0.225918	-0.319077	0.22342	0.257812	0.494119	-0.16586	0.283145
PRDM6	-0.038801	0.911495	-0.132133	0.307682	-0.13961	0.361251	0.238074	0.208842	-0.0907786	0.745048	-0.118668	0.297301	0.0624383	0.579968
TAF2	0.0439494	0.911495	-0.123722	0.286623	-0.00582429	0.981073	0.19272	0.0682412	-0.00974887	0.97871	-0.28726	0.0223009	-0.0519633	0.701917
AP2S1	0.0368778	0.911778	0.16386	0.0718383	-0.104021	0.480365	-0.218896	0.0207969	0.0488318	0.880924	-0.0170526	0.899208	0.0811685	0.436041
ACVR1C	-0.196399	0.911785	-1.00816	0.000925439	0.415365	0.678524	-0.284143	0.616893	-0.164001	0.921955	0.417311	0.559063	0.386478	0.544204
CDK7	-0.0383752	0.911785	0.14071	0.13777	0.186781	0.168179	0.00112752	0.991615	0.0160838	0.965401	-0.137515	0.22318	-0.0854019	0.43691
TIMP4	0.0570203	0.911853	-0.268055	0.0353725	-0.140272	0.481364	0.0173471	0.924995	-0.09144	0.813875	-0.11933	0.414688	0.0617768	0.676025
DESI1	-0.0353796	0.911853	0.0733732	0.42506	0.0865874	0.533584	0.373373	2.38986e-05	0.15698	0.370962	-0.192934	0.0517917	-0.179224	0.0626976
CLK1	-0.0635748	0.911853	0.266656	0.073351	0.358622	0.0850989	0.336061	0.0208729	0.0241462	0.967611	-0.0975489	0.630564	-0.3395	0.0594544
DNAJA2	-0.0291822	0.911936	0.394597	9.41953e-07	-0.00224103	0.988886	-0.106583	0.150715	-0.0626776	0.765635	-0.207743	0.0100022	-0.144196	0.0669872
BBS4	-0.0878722	0.912166	-0.813377	0.00199783	0.740988	0.0033602	-0.806413	0.00199195	0.151476	0.814766	-0.173916	0.524817	0.0625667	0.817227
MOB1B	-0.10804	0.912166	-0.0208869	0.945647	0.217552	0.599756	-0.296066	0.302743	-0.620542	0.296454	-0.0895597	0.808131	0.341302	0.204913
PTH1R	0.0244589	0.912166	-0.148115	0.0275182	-0.0763503	0.432498	-0.125503	0.0399747	-0.0275187	0.898235	-0.0554085	0.446319	0.125698	0.0510027
ZNF280B	0.0244589	0.912166	-0.148115	0.0275182	-0.0763503	0.432498	-0.125503	0.0399747	-0.0275187	0.898235	-0.0554085	0.446319	0.125698	0.0510027
NDUFB6	0.0568561	0.912166	-0.368099	0.0170598	-0.243879	0.281936	-0.329951	0.0288986	-0.118634	0.782057	-0.239464	0.164892	0.237086	0.11202
PAQR8	0.240163	0.912197	0.283136	0.681418	-1.43643	0.00148678	0.496694	0.446454	-0.147455	0.941459	-1.06669	0.0368718	0.384591	0.57998
AGER	-0.147122	0.912299	-0.898509	8.75695e-05	0.655771	0.358845	0.0947388	0.855691	-0.441453	0.54195	0.471588	0.384359	0.128654	0.795292
ADPRH	0.184927	0.912299	0.357358	0.439192	-0.252439	0.791063	-0.103925	0.858992	-0.335936	0.834431	0.415771	0.42487	0.176708	0.760257
COL1A2	0.164152	0.912315	-2.80913	7.72117e-05	0.141085	0.859756	-0.375066	0.447075	0.0211245	0.988115	0.142756	0.799658	0.744854	0.0588454
AMY2B	-0.162096	0.912538	-0.572007	0.159867	-0.344431	0.606799	0.213888	0.66987	-0.219013	0.879263	0.267534	0.633106	0.0178118	0.973802
PRCC	-0.0492891	0.912541	-0.180361	0.157637	-0.13348	0.498779	0.0267315	0.853036	-0.112381	0.750697	-0.00237515	0.989181	0.195791	0.125808
CCDC93	0.0499197	0.912541	0.0239682	0.870818	0.367708	0.0233004	-0.0219873	0.883768	0.265308	0.238647	-0.119009	0.440351	-0.211859	0.137196
RANGRF	-0.1521	0.912541	-0.826126	0.00849973	-0.281644	0.670209	-0.140717	0.763551	-0.0085977	0.994257	0.0474496	0.939133	0.548213	0.21812
ATXN3	-0.0633443	0.912541	-0.0224165	0.903906	0.0257215	0.937758	-0.0959582	0.581564	0.145416	0.728009	0.0904231	0.644992	0.0632237	0.741249
PARL	0.0722657	0.912541	0.180313	0.316867	-0.0750433	0.834732	-0.0439146	0.840883	0.188955	0.675964	-0.4409	0.0465391	-0.234683	0.277974
COX16	0.157752	0.912541	-0.667134	0.112869	-0.625047	0.315054	-1.24361	0.00171986	0.20205	0.887004	0.44808	0.333077	0.599736	0.145502
AKR1B1	0.0504223	0.912541	0.762419	1.27308e-07	0.545843	0.00111785	-0.230412	0.0754937	0.373385	0.0654883	-0.47847	0.00100325	-0.59807	7.29691e-05
CREBBP	-0.0946934	0.912676	0.490099	0.0189815	-0.224199	0.576878	0.118244	0.635935	-0.568569	0.262898	0.214995	0.411274	0.0246172	0.936174
CD109	-0.0612848	0.912741	0.0544895	0.751028	0.0760836	0.78819	-0.626357	0.000282194	-0.0750632	0.891959	0.00623198	0.977958	-0.0264899	0.894376
TIMM29	-0.0586432	0.912741	-0.024128	0.888714	-0.0769642	0.778669	-0.144728	0.351381	-0.00111998	0.996975	0.256667	0.0948571	0.0425127	0.816705
CHST10	-0.232886	0.912741	-0.695712	0.243361	-1.02443	0.0487112	-1.14771	0.00564697	-0.269923	0.898235	0.534014	0.476433	0.707368	0.291061
GORASP2	-0.0284193	0.912741	-0.16342	0.0262736	-0.0464209	0.71621	0.0837642	0.249384	0.0495546	0.824321	-0.0381473	0.683718	0.0527631	0.51926
RAPGEF2	-0.183234	0.912741	-0.148026	0.776937	0.866151	0.108665	-0.726065	0.139314	-0.186019	0.898706	0.0915424	0.885554	0.658195	0.124964
PACC1	0.0554264	0.912741	-0.387604	0.0103734	-0.0565636	0.836401	0.407276	0.00195814	0.268467	0.303249	0.256006	0.0857683	-0.00988456	0.957786
MADD	-0.106257	0.912741	-0.349186	0.218035	-0.218587	0.634455	-0.235497	0.41463	0.12948	0.886774	0.404869	0.135254	0.378087	0.150526
ELP6	0.0485047	0.912741	-0.365054	0.00605729	-0.150323	0.440881	-0.456912	0.000844591	-0.131815	0.689493	0.106828	0.461607	0.339043	0.00659866
FAM91A1	0.0439387	0.912741	0.224278	0.0386603	0.083936	0.654783	0.0506476	0.686577	-0.067907	0.8536	-0.305294	0.0153976	-0.20226	0.100919
CAPN14	0.296478	0.912741	-0.944409	0.101688	0.666846	0.601356	-0.546545	0.458136	0.194121	0.938358	-0.999173	0.0582978	1.4729	0.0561252
BORA	0.10864	0.912741	-0.872643	0.00878732	0.291176	0.472556	-0.515534	0.0924611	-0.305208	0.699467	-0.322683	0.366525	0.390305	0.165993
RPS6KB2	0.0383047	0.912914	-0.262025	0.0103253	-0.41342	0.00388401	-0.136857	0.170957	-0.109717	0.660863	0.00377601	0.978979	0.418827	4.22622e-05
CHMP5	0.0292971	0.912914	0.00972443	0.912539	0.107467	0.339759	0.0310978	0.714273	0.260942	0.016449	-0.150536	0.0715901	-0.127549	0.113244
IGFBP3	0.0934016	0.912914	0.638906	0.00327296	0.264139	0.452767	0.62595	0.00379181	0.375141	0.426676	1.29686	2.41664e-08	-0.321711	0.257811
RBM48	0.0862295	0.912924	-0.157278	0.515682	-0.0511621	0.908425	0.0523374	0.838371	-0.0961807	0.898235	-0.0201221	0.951731	0.0155187	0.957786
CDC42BPB	0.0623742	0.912924	-0.128786	0.454014	-0.0723989	0.811562	0.226677	0.134385	-0.317211	0.356102	0.416951	0.00833256	-0.0932155	0.632708
SPTY2D1	-0.0586318	0.912924	0.0593008	0.710375	0.10655	0.660624	0.0529252	0.749507	0.108572	0.799965	-0.0963779	0.607305	-0.0831168	0.642031
HOMER1	-0.13091	0.912924	-0.725894	0.0518197	-0.589533	0.285987	0.0943088	0.793598	0.0223398	0.983306	0.110238	0.794183	0.482681	0.119385
DUSP10	-0.0764998	0.912924	0.368715	0.0346596	0.582351	0.0112486	-1.06939	2.00947e-05	0.0653201	0.91335	0.157117	0.478392	0.0616044	0.795024
SMG1	-0.0872759	0.912924	0.363714	0.0685733	0.229104	0.47902	0.399238	0.0421317	0.0485799	0.948617	-0.222957	0.40804	-0.539219	0.038429
WDR82	0.0535405	0.912924	-0.349447	0.0160552	-0.265131	0.205858	-0.272541	0.0528784	-0.0718027	0.883739	0.185981	0.224783	0.379478	0.00562229
MTO1	0.0560002	0.912924	-0.130757	0.39268	-0.265338	0.232774	-0.104888	0.504657	-0.191277	0.578925	-0.131356	0.454374	0.141182	0.369969
STON2	0.0839422	0.913284	-0.524808	0.0281968	0.160559	0.649239	-0.891035	0.000739159	0.0401889	0.961383	0.645205	0.00170669	0.129542	0.604872
SPTBN5	-0.178071	0.913284	-1.34915	2.93606e-07	-0.291021	0.719506	-0.399543	0.403196	-0.26789	0.858133	0.830952	0.135084	0.815019	0.115589
NUP155	0.0753815	0.913284	-0.684574	0.00235997	-0.147824	0.661932	-0.109852	0.612547	-0.0571029	0.930012	-0.135617	0.585369	0.149713	0.490996
RAB5B	0.0292626	0.91331	0.113928	0.129834	0.0999935	0.370451	0.237199	0.00138678	0.0935803	0.590748	0.0743905	0.405927	-0.0855895	0.302032
DIAPH1	0.0451539	0.91331	0.0790482	0.520666	0.0455012	0.836908	-0.0527845	0.688059	-0.108444	0.743348	0.206127	0.100269	-0.138258	0.287973
ALKAL2	-0.0386571	0.91331	-0.26725	0.00874023	-0.139466	0.367832	0.0856646	0.646204	0.0865517	0.824341	-0.118524	0.30358	0.0625822	0.584061
NEDD1	0.0474906	0.91331	0.0128821	0.927708	0.0574958	0.797164	-0.114548	0.376366	0.129428	0.669316	-0.442558	0.00178878	-0.231104	0.0896692
TTC12	-0.117339	0.913407	-0.822288	0.0189587	-0.710724	0.154939	-0.12601	0.710052	0.190812	0.826326	-0.548273	0.143214	0.193283	0.556663
GRAMD1C	-0.175989	0.913407	1.03366	0.00415981	-0.0666584	0.945016	-0.140497	0.78712	0.225114	0.880613	-0.0879025	0.891361	-0.709863	0.154464
HMBOX1	0.0664299	0.913441	0.132963	0.448328	0.0663916	0.83694	0.303434	0.0551897	0.227634	0.538368	-0.174553	0.40804	-0.15912	0.432337
MYEOV	-0.113345	0.913441	-0.0544904	0.870215	-1.23569	0.0167011	-1.67086	8.16091e-05	-0.355197	0.629102	1.36153	1.24007e-07	0.817087	0.0016516
PRICKLE3	-0.0853067	0.913648	-0.221429	0.336123	-0.17142	0.645841	-0.0456458	0.858727	-0.118579	0.876646	0.0730787	0.799658	0.476167	0.021982
HNRNPU	-0.0386015	0.913711	-0.224921	0.0264418	-0.159965	0.287641	-0.154552	0.12072	-0.217959	0.250835	-0.0979285	0.40804	0.221846	0.0282905
ZNF26	-0.148356	0.913748	-0.867666	0.04712	0.565375	0.227554	-0.00195255	0.996315	-0.362666	0.744084	-0.250873	0.603743	0.977801	0.00239199
SLC29A3	-0.25054	0.913916	-0.953112	0.127859	0.396249	0.735246	-0.5665	0.403196	-1.00265	0.386103	0.699974	0.361692	1.07898	0.103369
ARIH1	0.0612532	0.913916	0.0942884	0.572324	-0.170829	0.505409	0.293292	0.0462651	0.0360365	0.947525	-0.103188	0.609558	-0.04974	0.805114
TIAL1	-0.0721124	0.913916	0.0501117	0.80804	-0.246763	0.391912	0.0094305	0.96504	0.102731	0.865172	-0.137322	0.549991	0.176539	0.372095
FN1	-0.0656328	0.913916	-0.750181	7.24169e-05	-0.78323	0.000885719	-0.976407	3.98015e-07	-0.378321	0.234255	1.05117	6.83444e-08	0.870408	3.09988e-06
INAFM2	-0.105057	0.913916	-0.898676	0.00545919	-0.053258	0.9206	-0.0866203	0.777101	-0.215915	0.791832	0.187071	0.542695	0.551464	0.0263009
ZNF70	-0.270698	0.913916	-0.367063	0.636551	0.301863	0.804089	-0.536367	0.480737	-0.546618	0.794394	0.805128	0.249483	0.504699	0.489283
DNAJB9	0.0652639	0.913916	0.373561	0.0180408	0.441046	0.0417526	0.502487	0.00135329	0.428407	0.107364	-0.627531	0.00208691	-0.73172	0.000521642
ANKS3	0.119662	0.913916	-0.817775	0.0287495	0.0874115	0.884493	-0.369368	0.290518	-0.675278	0.366637	0.355323	0.293144	0.597387	0.0421822
RRAGC	-0.110772	0.913916	-0.0524086	0.871398	0.301374	0.444779	0.248581	0.355294	-0.495648	0.445565	0.107825	0.766272	0.124163	0.706027
GRAMD1A	0.0705297	0.913916	-0.101395	0.613029	0.0996801	0.756477	0.204243	0.247575	0.18495	0.682202	-0.230521	0.307246	-0.102662	0.64806
ECSIT	-0.0826692	0.913916	-0.171985	0.442314	0.239992	0.420106	-0.139201	0.544931	-0.11683	0.875506	-0.2184	0.402934	-0.0665209	0.802914
CCR3	0.15148	0.914	-0.366378	0.125722	0.166152	0.830971	-0.443379	0.0457575	-0.466875	0.182341	0.271851	0.619426	0.2323	0.569692
COQ7	0.134398	0.914	-0.279439	0.479355	-0.280029	0.659428	-0.354736	0.365609	-0.0971386	0.935304	0.0478338	0.927886	0.114172	0.792002
ETAA1	-0.0737319	0.914	-0.305676	0.12036	0.420129	0.0766964	0.0390427	0.856815	0.0113762	0.98472	-0.338663	0.128561	-0.153738	0.486617
SUPT3H	-0.117167	0.914	-0.251445	0.432801	-0.000406779	0.999607	-0.298411	0.351007	0.579439	0.216173	0.0202759	0.962338	-0.158102	0.667205
PARN	-0.0503385	0.914	-0.519657	0.000379998	-0.147258	0.467629	-0.551111	0.000146818	0.0691384	0.875524	-0.176358	0.249777	0.438736	0.000648975
WDR62	-0.200722	0.914	-0.850541	0.129971	-1.33962	0.0964213	-0.597524	0.280903	-0.747839	0.548038	0.110852	0.871623	1.50841	0.000180738
SLC18A2	-0.063118	0.914	0.193015	0.591795	0.218288	0.655481	-0.119346	0.604723	-0.107886	0.833058	-0.309069	0.0440505	-0.0572988	0.76417
ANKRD36C	0.0816287	0.914	0.0970554	0.668758	0.000689536	0.99945	-0.128135	0.589535	0.00372802	0.994754	-0.109489	0.701403	-0.069481	0.799259
ZNF627	0.0758712	0.914	-0.110806	0.609481	-0.211398	0.516186	-0.275925	0.188217	0.149603	0.79045	0.0639904	0.810625	-0.0397722	0.878154
HEXB	0.0496738	0.914	-0.569288	0.000129024	-0.334658	0.07971	-0.425409	0.00195814	-0.224627	0.421915	0.253087	0.0652951	0.54987	4.41076e-05
LFNG	0.18762	0.914134	-0.0621899	0.915461	-0.347841	0.503965	-0.111894	0.839346	-0.519371	0.345766	-0.773933	0.00203998	0.51403	0.351548
DUSP28	0.15386	0.914134	-0.804293	0.0160305	-0.228637	0.738257	-0.478406	0.197997	-0.254647	0.827188	0.252322	0.622305	0.715297	0.0962018
ZDHHC20	0.0931287	0.914134	-0.752986	0.0080051	-0.102153	0.829337	-0.25268	0.33901	-0.0347112	0.968079	-0.169804	0.591194	0.468293	0.0487475
TMEM97	0.0750633	0.914134	-0.654054	0.00372872	-0.232347	0.464798	-0.382788	0.0647692	-0.533447	0.181368	-0.146104	0.556866	0.744391	8.119e-05
PHF12	0.168739	0.914134	-1.04769	0.0304195	0.432117	0.505794	-0.313494	0.528355	-0.300311	0.833058	0.400108	0.418161	-0.278779	0.598892
DDT	0.0698818	0.914134	-0.385229	0.00726608	-0.105159	0.743924	-0.241137	0.120505	-0.264633	0.305801	0.22949	0.506083	0.350793	0.220906
ANO8	-0.156405	0.914134	-0.095508	0.852865	-0.557594	0.269463	0.0475358	0.927412	0.0321056	0.98214	0.689867	0.184846	0.313205	0.522824
APBB2	-0.0905757	0.914134	0.292411	0.177057	-0.233556	0.541291	-0.360943	0.137095	-0.242818	0.7033	0.177034	0.507645	-0.319813	0.23287
AKNA	0.184152	0.914134	-0.649054	0.0651428	0.256534	0.779395	-0.255898	0.603322	0.865094	0.425084	-0.501523	0.230653	-0.239404	0.594231
CCND2	0.034828	0.914134	-0.30226	0.00161415	-0.338736	0.00740054	-0.317091	0.000756857	-0.329877	0.0168465	-0.401666	8.06705e-05	0.487174	1.20857e-06
PLAA	0.045661	0.914134	-0.491189	0.000259898	0.0934349	0.632273	0.00538967	0.969126	0.124674	0.674968	-0.00523783	0.976305	0.0877953	0.514517
BMPER	0.222106	0.914134	0.130065	0.85364	-0.421098	0.440881	-0.135659	0.832465	-0.845457	0.0267808	-0.541509	0.229286	0.302358	0.649574
IL1RL2	0.181328	0.914362	-0.629251	0.221491	-0.159651	0.865716	-0.939577	0.0569851	-0.488505	0.711664	0.0402724	0.955067	1.11358	0.00953738
TTC31	0.0625771	0.914362	-0.328905	0.0555309	0.00639561	0.984646	-0.696145	0.000263017	-0.048671	0.928285	0.341344	0.0411412	0.38846	0.0163673
CAVIN4	-0.0865482	0.914536	0.209668	0.623739	0.588045	0.346517	-0.298478	0.244263	-0.297465	0.578731	0.370857	0.410834	-0.32156	0.0689228
ACOX3	0.0639591	0.914536	-0.429934	0.017247	0.00683484	0.984142	-0.0804031	0.66987	0.0711793	0.898235	0.0236143	0.924784	0.161317	0.37596
DNAJC21	-0.0461289	0.914536	-0.265557	0.0304053	-0.0130346	0.960318	0.0237319	0.864917	0.0568501	0.891115	-0.0898489	0.540894	0.0585715	0.678235
TMEM176B	-0.0362332	0.914627	-0.00139642	0.994118	-0.137042	0.349712	-0.186195	0.0468049	0.189915	0.536164	-0.116101	0.288724	0.0650061	0.545977
NUBP1	-0.0791839	0.914678	-0.0807494	0.72125	0.080481	0.831011	0.0697217	0.760948	-0.0378703	0.961383	0.0884383	0.736501	-0.294638	0.209731
SMG9	-0.0949775	0.915243	-0.246122	0.340631	0.101778	0.815236	-0.49213	0.0595236	-0.0249714	0.976085	0.175944	0.526791	-0.0700553	0.82073
MMAB	0.0631584	0.915358	-0.911696	2.30502e-05	-0.508047	0.0479458	-0.203865	0.241154	0.131624	0.776248	0.0917422	0.658576	0.627969	0.000105404
ZXDB	0.110432	0.915449	0.560858	0.0295918	0.263754	0.547944	0.392116	0.139408	-0.373657	0.636734	0.241798	0.463358	-0.550725	0.129995
SEPTIN11	0.0423375	0.915449	-0.251921	0.027568	-0.315649	0.0500322	-0.0285254	0.827133	-0.225579	0.309138	-0.149273	0.255904	0.0179053	0.899931
LPAR5	-0.0648639	0.915449	-0.274398	0.115536	-0.436955	0.0891083	0.0485578	0.798996	-0.158519	0.738926	0.260051	0.144823	0.138319	0.453442
NAA38	0.0412448	0.915449	-0.317185	0.00567765	-0.242085	0.137673	-0.28442	0.0117285	0.0724833	0.825814	-0.123751	0.342394	0.0583817	0.646952
TBXAS1	0.179499	0.915449	-0.647767	0.162814	-0.765895	0.228315	-0.751023	0.0841705	0.125046	0.935698	-0.172885	0.783964	0.474829	0.352481
EPB41L2	0.0584143	0.915452	0.0959502	0.551322	-0.00981813	0.976928	0.0404181	0.819597	-0.210403	0.567396	-0.0198548	0.93273	-0.00515897	0.979641
ZNF506	-0.0858886	0.915452	-0.0392776	0.879876	-0.0152615	0.975015	0.101365	0.673836	-0.618446	0.177228	0.248184	0.312898	0.426961	0.0485268
ENY2	-0.0458844	0.915452	0.140488	0.228254	-0.0192011	0.938876	0.0274542	0.842304	0.126406	0.661943	-0.569459	8.14859e-05	-0.183586	0.166751
SNX7	0.0572564	0.915452	0.298458	0.0338787	0.194887	0.368748	-0.0550094	0.75151	0.0109381	0.982445	-0.793685	4.00576e-05	-0.270345	0.111877
NOD2	-0.0672218	0.915452	0.249833	0.128869	0.415261	0.0614596	0.668824	2.88851e-05	0.0281942	0.96607	0.503126	0.00283076	0.214458	0.239207
SNX10	-0.107051	0.915512	0.977821	4.22402e-05	1.20982	2.59001e-05	0.709763	0.00247153	0.458729	0.346741	-1.61315	0.00015286	-1.35263	0.000741576
FIGN	0.193777	0.915512	-0.979955	0.102191	-0.522364	0.571076	-0.884374	0.13016	0.199595	0.898706	0.82775	0.0877204	0.572928	0.265694
MED17	0.127597	0.915512	-0.513189	0.149186	-0.228326	0.70344	-0.200705	0.593363	0.0873309	0.936736	-0.258354	0.539033	0.22129	0.560297
EPM2A	0.226737	0.915595	-1.12636	0.0762331	0.271652	0.803955	-0.204657	0.772757	0.0381898	0.984371	-0.642452	0.388942	0.107562	0.887324
GTF2E1	-0.0947955	0.91564	-1.24318	0.00019023	0.0532316	0.910735	-0.127135	0.642747	0.299237	0.561181	0.0188993	0.958248	0.219091	0.402299
GLG1	0.0393381	0.91564	-0.37324	0.00083904	-0.0766705	0.66434	-0.00581387	0.96237	0.221184	0.237796	0.0702372	0.581262	0.209308	0.0483865
AKR1B10	-0.205666	0.915655	-0.596908	0.271774	-0.828628	0.149732	-0.67304	0.180895	-0.505455	0.703943	0.502323	0.472072	0.649946	0.298174
C5orf63	-0.134961	0.915722	-0.513636	0.169966	-0.199863	0.755386	-0.522054	0.156526	-0.534847	0.514792	0.187424	0.660875	0.609741	0.0630184
C1orf56	-0.15377	0.915722	-0.00844705	0.986567	-0.191147	0.801986	-0.0865466	0.861295	-0.616993	0.428209	0.162481	0.774221	0.00302158	0.995181
NAPEPLD	-0.189652	0.915722	-0.44649	0.406714	0.487108	0.476475	-1.07761	0.0375647	-0.459859	0.74849	0.146258	0.822786	0.155035	0.792675
FAM241A	-0.0741934	0.915722	-0.0341845	0.878242	0.119228	0.712887	-0.142116	0.496175	-0.329608	0.442373	-0.0725127	0.781273	0.261161	0.183827
ANKFY1	-0.0644508	0.915722	0.573533	0.000365521	0.252302	0.295756	0.228769	0.156202	-0.0588246	0.911967	0.0181512	0.942726	-0.307668	0.100194
KIF18A	0.205133	0.915722	-0.146773	0.821199	-0.848096	0.349522	-0.428777	0.491131	-0.674573	0.640597	-0.968823	0.148764	0.788105	0.127256
NUMB	-0.028413	0.915722	0.272277	0.000390445	0.0717497	0.54477	0.247531	0.000852797	0.0823652	0.653489	0.125828	0.127081	-0.261058	0.00126786
CEBPZOS	-0.0814375	0.915728	-0.217702	0.326909	-0.162133	0.655595	-0.210733	0.345489	-0.0907293	0.898235	0.192292	0.408972	0.254107	0.238345
ADIPOR2	-0.0648166	0.915728	-0.113766	0.528533	0.172628	0.490175	0.121929	0.480077	-0.105385	0.844751	0.223013	0.224399	0.0470942	0.82188
FNIP2	0.0841677	0.915728	0.181433	0.418439	0.0781985	0.851499	-0.319331	0.179084	0.309439	0.502778	-0.451275	0.0966979	0.166554	0.50448
ADSS2	0.0558975	0.915728	-0.377196	0.0164088	-0.0191281	0.952228	-0.127307	0.42251	-0.100352	0.830448	-0.402396	0.0192466	0.276499	0.0641195
TGFB1I1	0.0769685	0.915728	0.685971	0.000220988	0.0248043	0.955184	0.122453	0.568371	-0.0204558	0.976358	-0.244375	0.33257	-0.174193	0.472576
MNT	-0.128728	0.915728	-0.541465	0.110042	0.157264	0.814038	0.0785725	0.852329	-0.206089	0.849319	0.407229	0.333787	0.00318379	0.994159
NUP205	0.0521826	0.915728	-0.251919	0.0767893	-0.0743798	0.769239	-0.0900292	0.551104	0.0659093	0.891115	-0.24539	0.12245	0.140986	0.345988
COG6	0.0549137	0.915728	-0.0924264	0.555286	-0.0803303	0.761729	0.019841	0.907011	0.14246	0.701399	0.0141112	0.947575	-0.186975	0.255948
IFTAP	0.102886	0.915728	-0.39265	0.186093	-0.256949	0.584947	-0.411001	0.163021	-0.467154	0.460456	0.133229	0.702719	0.259426	0.37626
INTS13	-0.0509383	0.915754	-0.191283	0.161143	0.0138642	0.961324	-0.156102	0.254033	-0.0627849	0.895462	-0.354538	0.019175	0.037035	0.822812
TUB	-0.0702997	0.915864	-0.435333	0.0111254	-0.110097	0.755965	-0.278508	0.126894	0.0164258	0.985977	0.0579249	0.882368	0.227356	0.445281
LEKR1	0.125449	0.915864	-0.412609	0.0610257	0.151465	0.817757	-0.366866	0.0663985	-0.239578	0.670205	0.0697236	0.88766	0.12882	0.696651
UBE2I	0.0369969	0.915864	-0.328218	0.00179543	0.0470122	0.792868	-0.25434	0.0117738	-0.00601662	0.98472	-0.205128	0.0640191	0.153553	0.132656
NFIB	0.143338	0.915864	-0.758264	0.0707146	0.344193	0.548723	-0.587381	0.152409	-0.13176	0.918553	-0.593938	0.207733	0.57596	0.121589
EIF2B4	-0.0391553	0.915864	-0.347285	0.00160945	-0.111448	0.491413	-0.129955	0.214388	0.0259234	0.938548	-0.0641156	0.620401	0.252974	0.0143467
FBXL7	0.0237266	0.915864	-0.204866	0.0016866	-0.0770826	0.431676	-0.126236	0.0403953	-0.028251	0.898235	-0.0561408	0.444078	0.124966	0.0545942
KCNMB1	0.0237266	0.915864	-0.204866	0.0016866	-0.0770826	0.431676	-0.126236	0.0403953	-0.028251	0.898235	-0.0561408	0.444078	0.124966	0.0545942
POMGNT1	-0.0400949	0.915864	0.0079416	0.948025	0.199811	0.174305	-0.00811393	0.948405	0.129153	0.589151	-0.563645	7.86403e-06	0.0968099	0.402006
RNF227	-0.124633	0.915886	-0.673701	0.0619618	0.399444	0.352278	-0.260075	0.460358	0.260596	0.754178	0.0196946	0.96574	0.502636	0.09611
ERI3	0.0716545	0.916099	-0.997945	6.18109e-05	-0.656439	0.0279588	-0.627953	0.00348557	0.121734	0.832556	-0.24492	0.294054	0.889863	2.19891e-06
SAMD4B	-0.058162	0.916099	-0.340185	0.0320445	-0.207576	0.376496	0.0100997	0.954729	-0.322026	0.300375	0.447725	0.00263708	0.229373	0.140686
RAD54B	-0.114771	0.916099	-0.496044	0.0810971	0.0428661	0.953444	-0.606481	0.0121876	0.290444	0.766747	-0.317829	0.359643	0.13057	0.733309
KLHDC8B	-0.0681488	0.916099	-0.495841	0.00992533	-0.097302	0.764693	-0.16234	0.390402	0.031835	0.962505	0.4304	0.0137935	0.268608	0.138014
TMPRSS13	0.0731761	0.916218	-0.318797	0.122917	0.0169313	0.968597	-0.161335	0.447397	-0.261121	0.585707	0.705716	0.000150928	0.505043	0.0074646
PIP4K2A	-0.0848117	0.91627	0.187584	0.38479	-0.193738	0.603866	-0.288854	0.212862	-0.462246	0.326909	0.499925	0.0179676	0.0844865	0.750469
FRA10AC1	-0.100833	0.916399	-0.59112	0.0437953	-0.10779	0.829303	-0.322021	0.251279	-0.362112	0.578775	0.111021	0.739335	0.318262	0.230181
CHCHD2	0.0232238	0.916589	-0.190968	0.00289487	-0.0195277	0.870906	0.0147193	0.838627	0.0465608	0.798467	-0.277663	6.24179e-05	0.0262522	0.721779
TIFA	-0.125906	0.916589	-0.146681	0.683125	-0.318257	0.56348	-0.481355	0.17076	-0.338578	0.712381	0.0695742	0.874156	0.101534	0.796413
RASGRP3	-0.239639	0.916794	2.4671	4.88178e-08	-0.605001	0.57303	0.205525	0.764292	-0.48634	0.802206	1.36377	0.00643616	-0.868723	0.218848
BLOC1S1	-0.16187	0.916794	-0.372585	0.421793	-0.48752	0.452767	-0.572506	0.179301	0.231155	0.880496	0.253352	0.649303	0.0907894	0.867179
TXNDC12	-0.043658	0.916794	-0.382765	0.00201553	0.00260605	0.991346	-0.234783	0.0433247	0.0499685	0.898235	-0.395132	0.00256918	0.15984	0.183034
PLS3	-0.0242797	0.917089	0.139022	0.0333336	-0.0399245	0.729073	-0.37324	2.52335e-07	-0.0327794	0.886774	0.0467067	0.55664	-0.0151222	0.85106
POLG	-0.0674649	0.917089	-0.28084	0.126435	-0.0650904	0.847234	-0.0230648	0.911953	-0.000221455	0.999456	0.115645	0.587719	0.147683	0.446658
ACTR3C	0.183088	0.917129	0.938411	0.0333531	-0.770028	0.300298	0.249741	0.64387	-0.594036	0.617867	0.222935	0.727592	-0.476768	0.376346
STX6	0.0410755	0.917129	-0.0220651	0.8621	0.102687	0.549222	-0.270021	0.0169797	-0.0928795	0.769373	0.0710914	0.597902	-0.00975971	0.945684
ARHGEF2	-0.0912245	0.917129	0.0877872	0.733739	-0.169102	0.687657	-0.283398	0.263464	0.0184676	0.980658	0.237961	0.378378	0.257854	0.301608
METTL6	0.0895282	0.917129	-0.850304	0.00380712	0.360212	0.28104	-0.563897	0.0348016	-0.0129856	0.986785	0.0673282	0.837527	0.44336	0.0608456
CENPC	-0.115034	0.917129	-0.171782	0.600371	-0.23152	0.662928	-0.168381	0.615521	0.356862	0.577623	-0.0628851	0.882985	0.121165	0.731921
IDUA	-0.149391	0.917151	0.346216	0.39282	0.22453	0.747267	-0.422288	0.309368	-0.886799	0.221483	0.0624877	0.914916	0.320438	0.459531
SSX2IP	-0.10303	0.917151	-0.0912063	0.762296	0.261592	0.504534	-0.539531	0.0647679	0.125751	0.891115	-0.879201	0.0100775	0.162357	0.592865
COX7A2	0.0234502	0.917151	-0.0165317	0.81923	0.0816128	0.379583	0.0644356	0.313281	0.195513	0.0405354	-0.228176	0.000905727	-0.0915935	0.174658
COL5A3	0.178995	0.917238	0.125304	0.824416	0.589677	0.420729	-0.270207	0.602288	-0.883484	0.240549	0.986237	0.0534082	-0.535691	0.24577
LPCAT3	-0.081382	0.917241	-0.0662454	0.78049	-0.0239026	0.958521	-0.327845	0.14374	0.059973	0.930012	-0.205413	0.432385	0.278413	0.195678
STX10	0.0408922	0.917283	0.0109913	0.930337	-0.225942	0.168861	-0.437373	0.00027373	-0.115122	0.68985	0.503159	6.72687e-06	0.114356	0.336329
FGGY	-0.132438	0.917362	-0.751224	0.055378	-0.0769278	0.911317	-0.223265	0.560271	0.669859	0.203518	-0.258677	0.558295	0.129348	0.751882
GALNT16	-0.0299732	0.917362	-0.258566	0.00198392	-0.130782	0.283338	-0.179935	0.0240241	0.409525	0.203349	-0.109841	0.232025	0.071266	0.423897
CATSPER2	-0.144443	0.917362	-0.268394	0.53215	-0.428561	0.456076	0.761018	0.0601789	0.0316445	0.98044	0.0999582	0.85917	-0.110561	0.812971
CLK4	0.0735833	0.917362	-0.0489685	0.828983	0.286597	0.29959	0.321661	0.0744963	0.427733	0.191343	-0.487289	0.0404175	-0.497943	0.0343325
TDRD6	-0.125565	0.917362	-0.928907	3.89835e-06	-0.440403	0.306677	-0.772081	0.000110775	0.344557	0.773781	-0.386702	0.237659	1.22366	0.00802302
PCED1A	-0.131603	0.917411	0.744235	0.00905304	-0.26704	0.658498	0.169392	0.632264	-0.184136	0.881503	-0.263131	0.548314	0.0716403	0.867179
HDDC3	-0.102912	0.917411	-0.0865354	0.777213	-0.127616	0.802218	-0.439228	0.12285	-0.246496	0.754381	0.0941927	0.792005	0.144731	0.641398
SEC24A	-0.0512085	0.917411	1.11841	1.14652e-11	0.240577	0.20708	0.975597	6.13578e-11	0.112888	0.76522	-0.160799	0.320648	-0.856552	2.08591e-06
GPBP1L1	-0.0360225	0.917411	-0.0153378	0.891376	0.0417519	0.813804	0.0691728	0.492726	0.147449	0.452719	-0.0883976	0.439077	-0.160053	0.123515
ALPK2	-0.135724	0.917411	1.36408	0.00840358	-0.412699	0.334814	0.0205604	0.967923	0.156456	0.911398	-0.45554	0.0978813	-0.467015	0.0248249
VDAC1	0.0307479	0.917411	-0.465876	1.59705e-06	-0.110227	0.376635	-0.137014	0.0959289	-0.0909751	0.660863	-0.190086	0.0354683	0.25932	0.00230808
CNNM3	0.119256	0.917411	-0.253996	0.478102	-0.0154782	0.982093	-0.409534	0.245969	-0.0821951	0.940649	0.575778	0.066741	0.0973502	0.808874
PLEKHB1	-0.1402	0.917411	-0.00133123	0.998257	0.0336678	0.97516	-0.383009	0.180379	0.0980289	0.955006	-0.11847	0.834764	-0.0778814	0.853886
DUSP2	-0.190001	0.917411	-1.25336	0.00650897	-0.266502	0.778983	-1.27667	0.00318845	-0.80443	0.421632	0.694507	0.229197	1.50784	0.00182714
RASSF4	0.184815	0.917411	-0.560774	0.185216	0.344964	0.70344	1.61032	0.00199195	0.246522	0.891115	-0.887305	0.000496889	-0.600811	0.0316767
PEX6	0.0712147	0.917411	-0.381303	0.059709	-0.217884	0.480124	-0.280014	0.160921	-0.176787	0.750169	0.0726214	0.775451	0.487346	0.00893038
OIP5	-0.167095	0.917411	-1.46323	1.31752e-06	-0.27758	0.729179	-1.30082	1.58086e-05	-0.594081	0.53027	0.136198	0.830308	1.03082	0.0265793
NUP42	0.0584723	0.917487	-0.322709	0.0511266	-0.125984	0.641195	-0.193417	0.239425	-0.069194	0.898235	-0.103592	0.60632	0.189082	0.257605
IL12RB1	-0.189839	0.917487	1.24304	0.00155476	0.569947	0.404356	0.538063	0.241165	0.196656	0.898235	1.12397	0.00891403	-0.941306	0.084456
TBL1XR1	-0.0442393	0.917507	-0.0540839	0.675046	0.336598	0.0267658	-0.264811	0.0263815	-0.048619	0.898235	-0.0460997	0.770588	-0.162641	0.213479
ACSF2	-0.069755	0.917507	-0.72567	0.0008825	-0.235236	0.416311	0.050865	0.808133	0.134248	0.799965	-0.0986232	0.681667	0.16437	0.412937
MRPL11	0.06296	0.917739	-0.508986	0.00675625	-0.0660168	0.840197	-0.301169	0.0889883	-0.184265	0.685662	-0.576061	0.0050475	0.316552	0.0632394
MAP1LC3A	0.0752607	0.917739	-0.448923	0.0431293	-0.252164	0.443685	0.0499676	0.830239	0.0349376	0.964316	0.797536	2.27081e-05	0.381232	0.0564002
TCEANC2	-0.0841008	0.918008	-0.272641	0.246044	0.317734	0.308726	-0.0965281	0.702004	-0.153132	0.827983	-0.107577	0.716792	0.188309	0.436648
WWC3	0.0802201	0.918019	-0.769409	0.00271274	-0.133712	0.735886	0.26422	0.199054	-0.180921	0.781631	0.402402	0.0653892	0.258402	0.254751
SNX11	0.0446345	0.918416	-0.112939	0.372585	0.0334724	0.886338	0.146957	0.21067	-0.0933172	0.797521	0.0838152	0.563886	0.0299079	0.844488
PYCR2	-0.0742484	0.918477	-0.730704	0.00175636	-0.167522	0.613298	-0.372849	0.0710295	-0.106301	0.877574	0.0615949	0.814039	0.634931	0.000589759
EXPH5	-0.113401	0.918477	-1.04908	0.00416223	-0.840061	0.091676	-0.866884	0.0126303	-1.05158	0.0886573	0.69161	0.0124116	1.39558	3.04114e-07
EIF4A1	0.148409	0.918477	-0.283033	0.523703	-0.219287	0.769936	0.0404132	0.933487	0.311097	0.785307	0.123352	0.822955	-0.1924	0.690607
CFAP418	0.197351	0.918477	-0.653623	0.235588	0.536022	0.512796	-0.449201	0.42972	-0.200315	0.904223	-1.20592	0.0192382	0.52824	0.355585
RBMS2	0.0405781	0.918489	0.29812	0.00480409	-0.035547	0.867581	0.222744	0.0321888	-0.190066	0.418941	0.265548	0.0192118	-0.166664	0.16749
GULP1	-0.102379	0.918706	0.0425849	0.890631	0.195067	0.650873	-0.725111	0.0170068	-0.344249	0.615954	0.417802	0.128232	0.216828	0.461593
IRGQ	0.0786983	0.918706	-0.853149	0.00109931	-0.0892893	0.829145	-0.0990463	0.683718	-0.871831	0.0249635	0.406321	0.057985	0.792634	9.38658e-05
TMEM234	0.073074	0.918815	0.0362986	0.873182	-0.367418	0.239457	-0.0971784	0.664101	0.0810508	0.898235	0.349915	0.0827405	0.249583	0.226619
ELP3	0.0528053	0.91882	-0.60275	0.000277526	-0.167146	0.458619	-0.138335	0.359997	0.0220327	0.967443	0.0568994	0.764397	0.140257	0.369183
ZNF431	-0.0907365	0.91882	-0.330995	0.196968	-0.263942	0.503347	0.0580789	0.83106	-0.0435582	0.962505	0.443704	0.0608591	0.0762806	0.796314
ZSCAN30	0.106481	0.91882	-0.616865	0.0572834	0.313889	0.448361	-0.992233	0.00573156	0.189994	0.826326	0.15908	0.65985	0.460869	0.107618
TRIM35	0.0783293	0.91882	-0.0767855	0.749503	-0.0852661	0.83694	-0.551611	0.0184499	-0.629057	0.139625	0.157221	0.533779	0.444297	0.0329544
ZFHX3	-0.160006	0.91882	-0.93677	0.0462095	-0.428883	0.551101	-0.275219	0.561376	0.249682	0.840214	0.580711	0.167889	0.583823	0.147955
SPDYE2	0.154128	0.91882	-0.654645	0.0889288	-0.20881	0.781546	-0.12637	0.793797	0.404892	0.728072	0.43063	0.401116	-0.408528	0.299136
RAB6B	-0.135183	0.91882	-0.120104	0.767746	-1.23736	0.0227137	-0.147857	0.720684	0.227526	0.830534	0.967401	0.00211444	0.346316	0.354515
ARPC5	-0.0406351	0.918893	0.109787	0.332333	0.172902	0.283746	0.0230228	0.859483	0.0534159	0.889768	-0.337505	0.00494003	-0.214594	0.0651436
NDUFB3	0.0321517	0.918893	0.0190793	0.849657	0.0613208	0.677074	-0.179557	0.0396329	0.138882	0.437228	-0.195208	0.0441655	-0.0377596	0.720693
QSER1	-0.155314	0.918893	-1.76153	0.000484186	-0.216764	0.777808	0.0212219	0.964306	0.445621	0.610111	-0.709154	0.165375	1.26802	0.000176033
DPYS	-0.0323508	0.918893	0.249553	0.193714	-0.13316	0.324912	-0.182313	0.0359431	-0.0843285	0.728009	-0.112218	0.267872	0.0688884	0.484207
NOL4L	0.116612	0.918921	-0.0512751	0.89207	-0.0692745	0.915847	0.0707335	0.848386	0.0640072	0.956044	-0.0260187	0.957511	-0.143052	0.725859
WDR76	-0.196295	0.918992	-0.931338	0.073975	-1.58342	0.000256194	-1.53753	0.000188405	-0.194456	0.907974	0.424723	0.501967	1.6772	0.000449295
CDC37L1	0.0550228	0.918992	-0.313335	0.0456218	-0.130506	0.603835	-0.186738	0.229963	0.0130079	0.97871	-0.386045	0.0261802	0.235102	0.126369
VAMP4	0.0631276	0.918992	0.176395	0.294993	0.185691	0.463912	0.172643	0.307726	-0.242966	0.552569	-0.110642	0.614329	-0.0249795	0.911989
HOXB2	-0.0969256	0.918992	-0.570606	0.0434686	0.38309	0.265567	0.331821	0.156873	-0.0451449	0.963886	-0.275146	0.393613	-0.0918844	0.777661
LCTL	-0.0830113	0.918992	-0.35685	0.0766667	-0.0406412	0.936416	-0.118751	0.688637	-0.16862	0.739822	-0.184374	0.459464	-0.210429	0.214681
AP1AR	-0.0560015	0.918992	-0.0415434	0.806891	0.1849	0.387042	-0.0359644	0.83646	-0.0205911	0.969126	-0.340803	0.0489975	-0.0433799	0.818732
CZIB	0.055737	0.918992	-0.399789	0.013623	-0.399716	0.0843587	-0.358647	0.0240066	0.0979275	0.832556	-0.0594741	0.773014	0.39893	0.00771434
CFAP45	0.136182	0.918992	-0.85463	0.000852113	-0.291208	0.607041	0.192261	0.652021	-0.0543284	0.96783	-0.224881	0.606135	0.498318	0.217814
NXF1	-0.06563	0.918992	-0.0515225	0.795458	-0.10571	0.736421	-0.406439	0.026577	-0.198057	0.662225	-0.119264	0.590486	0.32	0.0680289
MYPN	0.181443	0.918992	-0.185097	0.726748	-0.704263	0.0223209	0.370782	0.524862	0.142177	0.930012	-0.052383	0.940372	-0.321615	0.266726
CEP126	0.19999	0.919015	-1.34972	0.00140045	-0.685881	0.368748	-0.451134	0.418873	-0.365763	0.821708	0.0539381	0.946908	0.858807	0.126755
RGS2	0.0853924	0.919015	0.0239542	0.929208	-0.233032	0.550393	-2.37396	2.80895e-08	-0.753518	0.0958635	1.05605	3.30684e-06	1.34897	1.91417e-08
STXBP6	0.164119	0.919015	0.160557	0.767398	0.0127658	0.989388	-0.803657	0.000230131	-0.436592	0.433712	0.124336	0.842689	-0.251331	0.406824
OGN	-0.0292443	0.919015	-0.257837	0.00184376	-0.130054	0.283338	-0.179207	0.0225053	-0.0812219	0.702624	-0.109112	0.228544	0.247696	0.0237043
POLR2L	0.026216	0.919466	-0.180908	0.0132114	-0.262246	0.00851992	-0.41667	3.28799e-07	-0.125368	0.399336	0.0514521	0.554835	0.309014	4.75841e-05
CSNK1D	0.0382497	0.919466	-0.151436	0.157444	-0.0234803	0.910076	0.147662	0.145132	-0.0628909	0.852327	0.0732186	0.563207	0.0365731	0.774794
IVL	0.117608	0.919558	-0.623821	0.0774262	-1.27113	0.0185846	-2.85806	1.07505e-06	-1.06593	0.0958635	1.98815	3.56259e-09	2.02356	3.8287e-09
TMEM130	-0.0766756	0.919867	1.12378	0.00782057	0.128872	0.832539	-0.255364	0.200162	-0.284266	0.421632	-0.3852	0.0174389	-0.204093	0.207637
GPATCH2	-0.104422	0.919897	-0.326436	0.277058	0.177413	0.701081	-0.404643	0.17327	-0.00597278	0.994257	0.101432	0.782813	-0.0274913	0.940502
P3H1	0.0947069	0.919897	-1.13504	0.000784542	-0.0308462	0.957314	-0.0494674	0.873205	0.369027	0.478351	-0.347398	0.292103	0.244529	0.38185
DYNLT2	-0.161686	0.920556	-0.66018	0.143369	0.113722	0.896078	-0.0784067	0.881973	0.0875144	0.957436	-0.370997	0.484742	0.276263	0.581746
STX1A	0.151283	0.920556	-0.186635	0.693823	-0.701287	0.283338	0.0399231	0.936977	-0.26675	0.841913	-0.185357	0.742095	0.369398	0.412023
SNW1	-0.0452957	0.920556	-0.124007	0.333143	0.0679275	0.752963	-0.123599	0.334756	0.0623908	0.882885	-0.163555	0.261759	-0.0066361	0.966664
PILRA	-0.0326679	0.920556	-0.205241	0.0335892	-0.133477	0.33415	0.18876	0.265395	-0.0846455	0.735932	-0.0269116	0.85529	0.0685714	0.495036
SS18L1	0.132378	0.920556	0.518297	0.139515	-0.497124	0.374905	-0.546086	0.143449	-0.731627	0.305801	-0.088207	0.863773	0.873352	0.012532
C2orf72	-0.0326579	0.920556	-0.261251	0.00458172	-0.133467	0.334415	-0.18262	0.0387976	-0.0846355	0.735932	0.232007	0.179517	0.237003	0.0343463
AP3B1	-0.0388123	0.920556	-0.121283	0.270916	0.0307761	0.881003	-0.0666534	0.564377	0.0362907	0.914032	-0.0916433	0.472428	0.073724	0.538526
PKD1L1	-0.0314652	0.920556	-0.260058	0.00354018	-0.132274	0.320811	-0.181427	0.0330209	-0.0834428	0.726296	-0.111333	0.261439	0.0697741	0.46907
RNASEH2B	0.0936686	0.920556	-0.894439	0.00425542	-0.488152	0.250304	-0.769307	0.0106413	-0.0482963	0.962359	-0.24603	0.450608	0.596195	0.0136728
IRF2BPL	0.0887077	0.920556	-0.0215848	0.939908	-0.336653	0.390426	-0.160125	0.557961	0.292264	0.586226	0.21305	0.445069	-0.179253	0.543062
SMPD4	-0.0537348	0.920556	-0.491314	0.00213143	-0.332101	0.131875	-0.5023	0.00147633	-0.110539	0.801755	0.100512	0.563311	0.482203	0.000741576
PALMD	-0.200931	0.920556	-1.08607	0.0477546	0.0834497	0.94315	-1.6056	0.00102647	-0.522359	0.728765	-1.63828	0.0010249	1.52743	0.00135252
LIPT2	0.151002	0.920556	-0.797281	0.0479528	-0.385723	0.559217	0.0816162	0.869842	0.394076	0.726296	0.00142463	0.998342	0.205595	0.672089
TRIM23	0.080548	0.920556	0.086417	0.719473	0.0261275	0.95692	0.21483	0.325135	-0.0960996	0.898235	-0.169955	0.546577	0.141807	0.575774
ZNF839	0.113507	0.920556	-1.0899	0.00517928	0.417378	0.331715	-0.124913	0.735	0.365189	0.588465	-0.0387774	0.936444	0.224846	0.519973
MUSK	-0.0401532	0.920556	-0.0853355	0.589154	-0.140962	0.408267	-0.190115	0.0815709	-0.0921308	0.771793	-0.00841344	0.966688	0.229507	0.100165
AMTN	-0.166015	0.920556	0.743596	0.167802	-0.247221	0.765592	0.136184	0.81751	-0.15046	0.921067	-0.295814	0.598254	-0.221729	0.658045
MAB21L3	0.205566	0.920556	0.71968	0.152182	0.624714	0.420299	-0.0951782	0.890272	0.702821	0.537255	-0.507115	0.486309	-0.821346	0.211163
ANP32A	-0.0551863	0.920556	-0.695209	0.000129715	-0.315536	0.168549	-0.387354	0.0147539	0.115409	0.784593	0.0797958	0.671911	0.414585	0.00466926
ARMC1	-0.0480832	0.920556	-0.334342	0.014482	0.0489784	0.841583	-0.121204	0.378803	-0.0853262	0.834261	-0.139338	0.378955	0.175751	0.198813
BLZF1	0.0305327	0.920556	0.435027	1.58015e-06	0.139471	0.254925	0.149812	0.065089	0.0510809	0.847455	-0.138419	0.148037	-0.227592	0.0120657
IRX3	0.0894236	0.920556	-0.282529	0.291239	0.662264	0.0206799	-1.16606	0.000194462	-0.507303	0.360641	0.309516	0.247337	0.827714	0.00024281
H6PD	-0.130688	0.920556	-0.0885127	0.822829	0.461928	0.315936	0.799607	0.00512657	0.207026	0.836842	-0.0571354	0.910942	-0.387552	0.355387
MYCBP	0.0606397	0.920556	-0.766014	0.000185043	-0.353682	0.173954	-0.21914	0.210643	0.0058376	0.991587	-0.16619	0.415438	0.459635	0.00522923
LMTK2	-0.0785315	0.920556	0.49768	0.00841641	0.0269731	0.95271	0.286227	0.145087	-0.719361	0.0749333	-0.0109722	0.971855	0.175859	0.448453
SRRM1	-0.0355494	0.920556	-0.374638	0.000408045	-0.102868	0.502729	-0.184788	0.0574557	-0.120792	0.602476	0.0625861	0.602143	0.282214	0.00429636
C19orf12	0.0608606	0.920556	0.276469	0.0788001	0.501407	0.0150874	0.341794	0.0258433	0.0435047	0.936249	-0.490376	0.0132082	-0.376217	0.0510027
CTBP1	-0.0534597	0.920556	-0.453471	0.00416036	-0.395875	0.0701311	-0.00937589	0.956013	-0.00398494	0.992713	0.0975054	0.576132	0.377488	0.00796999
STIM2	0.0781332	0.920556	-0.792538	0.00202036	-0.502951	0.146406	-0.143521	0.549608	0.00613032	0.992394	0.184478	0.456405	0.312687	0.154544
SIN3B	0.0478061	0.920556	0.235896	0.0574008	-0.110874	0.61866	-0.228882	0.0877833	-0.235906	0.405796	-0.00573317	0.976383	0.0733679	0.633673
PITX1	0.135258	0.920559	-0.368668	0.37948	-0.505885	0.418522	-0.121219	0.78619	-0.124065	0.921266	0.918797	0.00633463	0.515424	0.166751
CXXC1	0.0719607	0.920597	-0.368805	0.0821733	-0.500842	0.111429	-0.25983	0.216221	-0.299838	0.526973	0.229284	0.304396	0.339696	0.0901207
MAU2	0.0638989	0.920597	-0.04593	0.820507	-0.350413	0.202693	0.124465	0.49722	-0.0225646	0.970793	0.435469	0.0118313	0.0453013	0.839207
LRRC17	-0.0391896	0.920597	-0.267783	0.0150217	-0.139999	0.399502	-0.189152	0.077483	-0.0911672	0.769976	0.222307	0.313299	0.178326	0.227514
TOPORS	-0.0475416	0.920597	-0.288204	0.0314049	-0.0156246	0.955345	-0.23134	0.0774028	0.172526	0.537255	-0.179889	0.241248	0.161526	0.237606
MGST2	-0.0802484	0.920631	-0.239988	0.298386	-0.0774283	0.852461	-0.636376	0.00837603	-0.0646978	0.928072	-0.344535	0.188682	0.262115	0.244867
DEPDC5	0.143902	0.920633	-0.0221148	0.961963	-0.480482	0.498288	-0.638526	0.167942	-0.126625	0.927131	-0.550142	0.30443	0.54339	0.162568
RAB32	0.0382843	0.920633	0.170981	0.0932862	0.0503819	0.794053	0.0120261	0.923279	0.266345	0.12195	-0.799335	3.59919e-08	-0.348392	0.00382066
COG4	-0.0345943	0.920633	-0.201609	0.0365597	-0.0223962	0.904691	-0.436245	3.30213e-05	0.0955092	0.693542	0.266594	0.00615205	0.209459	0.029736
HCK	-0.0360052	0.92068	-0.0811875	0.566976	-0.136814	0.368748	-0.107772	0.338676	0.190143	0.56152	-0.115873	0.313671	0.0652341	0.56501
ZNF641	0.13309	0.92068	-0.342533	0.415478	0.68486	0.138504	-0.420698	0.321256	0.00771888	0.994581	-0.578784	0.245857	-0.108217	0.826763
SUPT16H	0.0430834	0.92068	-0.709227	1.70429e-06	-0.107462	0.586877	-0.435735	0.000647403	-0.183049	0.491022	-0.235093	0.0825342	0.424667	0.000454551
AKAP8L	-0.0409824	0.92068	-0.0138306	0.915202	-0.0313931	0.886322	0.126164	0.248521	-0.0367323	0.919503	0.0779519	0.561783	0.0636903	0.624515
RAE1	-0.0501121	0.920748	-0.323597	0.0232043	-0.181965	0.385805	-0.266152	0.055836	-0.161242	0.637373	0.0402491	0.828105	0.336423	0.0126926
RPS19BP1	0.0460288	0.920748	0.0199402	0.892912	-0.203985	0.300173	-0.346734	0.0095861	-0.121154	0.736444	-0.0825142	0.608617	0.128876	0.352141
ATP6V0D1	-0.0236872	0.920748	0.0118566	0.878592	0.028491	0.816973	0.0336896	0.642747	-0.172105	0.129624	0.162598	0.0191142	0.113096	0.0967829
ORC5	-0.07141	0.920848	-0.798353	0.000628446	0.320429	0.22466	-0.850309	0.000273877	-0.478753	0.225371	-0.00880931	0.975533	0.727529	9.23965e-05
TUBG1	0.0325497	0.920863	-0.346094	0.000404854	-0.385965	0.00270321	-0.224075	0.0143316	-0.142893	0.462374	0.0799088	0.452014	0.348146	0.000214328
FUT3	-0.0903891	0.920988	0.291593	0.206448	0.000860451	0.99945	0.508798	0.0184858	-0.0565943	0.946874	0.476677	0.047516	-0.206201	0.483247
WDR44	0.0596373	0.920988	-0.194583	0.263939	0.0685771	0.824201	0.143637	0.392073	0.329657	0.258174	-0.18567	0.360416	-0.13578	0.484723
CCDC43	-0.0574813	0.921179	-0.408396	0.0146661	0.266296	0.220263	-0.00474371	0.978954	0.0505543	0.919808	-0.216979	0.250306	0.0209849	0.918723
EIF2B1	0.0370866	0.921285	-0.484729	4.81032e-05	-0.184484	0.235149	-0.434912	0.000121069	-0.203081	0.332095	-0.0528292	0.694965	0.478313	1.01925e-05
RAP1B	-0.0423742	0.921398	0.411678	0.000349851	0.123687	0.485768	0.00278725	0.983458	-0.026878	0.946874	-0.292578	0.0246701	-0.189807	0.136511
FYTTD1	0.0285136	0.921398	0.22682	0.00374731	0.120015	0.306173	0.131574	0.0861232	-0.0710189	0.750697	-0.138249	0.122493	-0.290462	0.000862502
B4GALT7	-0.0538705	0.921398	-0.248745	0.102959	-0.323416	0.149293	-0.0649222	0.695842	-0.195457	0.577623	-0.0022598	0.990975	0.23469	0.118019
SLC25A53	-0.145596	0.921398	-0.129155	0.775847	0.383524	0.50764	0.130087	0.770651	0.0361276	0.977497	-0.586663	0.221222	0.345606	0.413294
PLEKHF2	-0.0521529	0.921398	-0.0267558	0.871628	-0.000408855	0.999531	-0.0667019	0.676733	-0.184129	0.593396	-0.22966	0.173547	0.218783	0.136291
PROS1	0.095165	0.921398	0.289818	0.248597	0.429811	0.221723	-0.756131	0.0130134	0.0377787	0.96783	-0.142437	0.688086	-0.000114724	0.999737
ACACA	0.0662489	0.921398	-0.95447	5.11404e-05	0.110908	0.728938	-0.476616	0.0160595	-0.181796	0.726966	0.230113	0.266231	0.643577	0.000399301
DESI2	0.0649159	0.921398	-0.064885	0.749955	-0.422592	0.13351	-0.82512	0.000135781	-0.330494	0.407596	0.434023	0.0158555	0.402087	0.0242781
FGL2	0.0794608	0.921398	-0.421892	0.00622992	0.233367	0.678524	0.211704	0.533952	-0.245277	0.437228	-0.273167	0.100749	0.256464	0.379507
CHFR	-0.0439892	0.921398	-0.224233	0.0705957	-0.0546907	0.809302	-0.237694	0.052329	-0.0607312	0.887222	0.392033	0.00108259	0.12573	0.336441
LGALS9	-0.117097	0.921398	0.541456	0.200663	0.124399	0.865773	0.521734	0.201946	-0.518337	0.25726	-0.353735	0.270871	-0.0611554	0.869663
FZD7	-0.158396	0.921398	-0.589278	0.165039	-0.600551	0.276581	-0.857139	0.00581642	0.109612	0.945615	0.578624	0.308535	0.71566	0.159278
STT3B	0.0424592	0.921398	-0.176047	0.148881	0.0486473	0.828031	0.029288	0.831804	0.0301789	0.938358	-0.223818	0.0955244	-0.04306	0.76825
CDKL3	0.131509	0.921398	-0.212968	0.580281	-0.0748973	0.913213	-0.243471	0.489849	-0.556692	0.0986669	-0.150808	0.721798	0.463846	0.269612
H3-3B	-0.0185621	0.921398	0.016229	0.786533	0.0749806	0.34083	-0.0983991	0.0550652	0.052566	0.698957	-0.0516063	0.406032	-0.0533919	0.342567
CAPN15	-0.0812015	0.921398	-0.729431	0.0046942	-0.57613	0.107019	-0.117126	0.634026	-0.172214	0.799831	0.551643	0.00751045	0.442645	0.0351308
AIMP1	0.0446979	0.921398	-0.423925	0.00191465	-0.213276	0.266271	-0.195243	0.125322	-0.0916465	0.812816	-0.206886	0.15659	0.348025	0.00536716
OR1F1	0.158379	0.921398	0.0344832	0.949456	-0.306712	0.46924	0.322038	0.541931	0.240678	0.881503	-0.295134	0.445931	-0.445865	0.0440911
CLMN	0.0787261	0.921398	-0.524454	0.0304439	0.269366	0.385024	0.146157	0.522018	0.292429	0.529791	-0.438402	0.102114	0.132128	0.602245
MB21D2	0.0596043	0.921398	0.198869	0.215667	0.0236023	0.946698	0.162711	0.324766	0.0501943	0.926105	-0.150251	0.460985	-0.458342	0.0185552
SYPL1	-0.0326129	0.921398	-0.100781	0.2863	-0.0372496	0.829303	-0.325944	0.000585879	-0.161936	0.388851	-0.205175	0.0404517	0.243639	0.00873992
PLEKHJ1	0.041087	0.921398	-0.282471	0.0177643	-0.386707	0.0216179	-0.249354	0.0325284	0.0562972	0.887582	0.108851	0.410436	0.28947	0.0118754
MOV10L1	-0.0338941	0.921398	-0.262487	0.00683748	-0.134703	0.359716	0.0242484	0.874	-0.0858717	0.7497	-0.062307	0.630298	0.330629	0.0413727
PRDM2	-0.0674814	0.921454	-0.472352	0.017845	0.215515	0.416311	-0.150922	0.447531	0.096235	0.877482	0.380493	0.0393553	-0.0383495	0.873482
CCDC88B	-0.109627	0.921454	-0.0520177	0.880992	-0.481923	0.338042	-0.310752	0.339318	-0.239349	0.797521	0.703937	0.0100022	0.0760746	0.837334
TTYH1	0.154931	0.921454	-0.494852	0.237097	-0.0611834	0.946869	-0.51528	0.190176	-0.290395	0.813875	0.77657	0.121798	0.950369	0.0401252
LPCAT1	0.0897205	0.921693	-1.14404	0.000528655	-0.048553	0.924775	-0.424294	0.116666	-0.582391	0.286005	0.0593718	0.865233	0.773848	0.00105167
PTBP3	0.0407581	0.921693	0.00297283	0.981614	0.0949895	0.607515	-0.0376683	0.774363	0.0199882	0.963432	-0.127992	0.349864	-0.128705	0.312228
CERKL	-0.0827634	0.922086	-0.488727	0.0133166	-0.359147	0.220362	-0.53841	0.00111555	-0.345327	0.305801	-0.495055	0.00412716	0.51916	0.180398
MTX2	0.0360305	0.922261	-0.565653	4.45326e-06	-0.246028	0.0983737	-0.0275024	0.815077	0.271212	0.090138	-0.0687961	0.587401	0.250452	0.0140759
RAD23A	0.0274927	0.922295	-0.317669	0.000185683	-0.137687	0.231958	-0.077343	0.334015	-0.0985016	0.58696	-0.0891173	0.329313	0.234548	0.00298878
H2BC8	0.108025	0.922295	0.407808	0.135891	-0.497599	0.333196	0.173733	0.583323	-0.0952275	0.926105	0.770904	0.00471325	0.206349	0.545926
SMCHD1	-0.0661364	0.922295	-0.068805	0.733345	0.145039	0.614864	0.31585	0.0564869	-0.394888	0.295691	-0.259056	0.239139	-0.040571	0.863379
DMTF1	-0.0641687	0.922449	0.0881435	0.638629	0.245604	0.333092	0.265579	0.107258	-0.0471159	0.935651	-0.0260749	0.92116	-0.167651	0.413368
TTC33	-0.0855149	0.922449	-0.19164	0.443409	0.0168976	0.973307	-0.238491	0.342914	0.152937	0.824341	-0.294745	0.312237	-0.0315103	0.919554
ZC3H7B	0.0957007	0.922897	0.588431	0.0110847	-1.28574	0.00659145	-0.11462	0.713826	0.324815	0.569283	0.583489	0.0210339	-0.0825329	0.812824
ASB2	0.155605	0.922897	-0.583947	0.206138	-1.08865	0.0718315	1.14461	0.00282278	0.319071	0.804689	0.951487	0.0263551	0.304772	0.533751
SLC40A1	-0.0971162	0.922947	-0.554366	0.00580017	-0.426582	0.127276	-0.162052	0.637198	0.140635	0.898235	-0.0738024	0.870695	0.467253	0.33706
ARSI	-0.166693	0.922947	-0.925873	0.0816706	0.00558336	0.995276	0.660926	0.0759104	-0.525731	0.679904	-0.150461	0.810841	0.0979056	0.861719
ANKLE1	0.226561	0.922956	-1.35431	0.000753126	-0.810398	0.337473	0.0449656	0.953298	-0.112568	0.962505	-0.329785	0.675842	0.784404	0.248972
EMD	0.0721494	0.92307	-0.476696	0.0339869	-0.548954	0.0973947	-0.166504	0.455717	0.0675148	0.917858	0.149729	0.532575	0.460375	0.0191754
KLHL42	0.0766618	0.92307	-0.628014	0.0101485	-0.641742	0.0614596	-0.253305	0.275929	-0.486296	0.291195	0.296377	0.204278	0.593967	0.0040039
ZNF3	0.0682194	0.92307	-0.722475	0.00147399	-0.083006	0.82272	-0.589051	0.00621016	0.032328	0.96499	0.25659	0.223432	0.427812	0.0229358
BTN2A1	-0.0725259	0.92307	0.304029	0.104557	0.437689	0.0918383	0.543	0.00255176	0.082269	0.898235	0.104337	0.677915	-0.283889	0.217905
CYTH3	0.0570752	0.92307	-0.0149341	0.936836	-0.547059	0.0270691	-0.107878	0.54145	-0.102088	0.843245	0.386496	0.0168517	0.14411	0.417316
ANKRA2	0.0709283	0.92307	-0.38522	0.0735683	0.111236	0.748928	-0.135665	0.540104	0.0434597	0.95074	-0.163876	0.516623	0.0942925	0.693152
TACC2	-0.124034	0.92307	-1.85582	0.000454693	-0.473888	0.407251	-0.501119	0.181119	-0.131977	0.902166	0.654135	0.0435818	0.946355	0.00183688
TFB1M	0.0662446	0.92307	-0.481189	0.0184624	-0.168974	0.593643	-0.411491	0.0381188	0.155535	0.760808	-0.223201	0.333288	0.286128	0.133235
KLHDC9	-0.164142	0.92307	-0.584831	0.214036	0.451354	0.559606	-0.432193	0.368694	-0.328377	0.814766	0.433817	0.444779	0.839294	0.088053
NUDT21	0.0425716	0.92307	-0.346021	0.00666694	-0.21218	0.248222	-0.112412	0.375626	-0.0361021	0.927301	-0.0674146	0.664833	0.138935	0.281097
KCTD11	-0.0500935	0.923156	0.344639	0.00976787	-0.279761	0.183293	0.203712	0.12846	-0.0762316	0.876424	0.755448	2.95581e-07	0.146581	0.331004
TROAP	0.207084	0.923195	-2.00991	9.30496e-10	-1.31068	0.0295369	-1.37553	0.00322851	-0.673318	0.612548	-0.378832	0.597913	1.7942	0.000542597
RASAL2	0.0586212	0.923195	0.564672	0.000274558	-0.227818	0.378808	-0.0656151	0.730402	-0.07339	0.898235	0.530065	0.0010249	-0.0542011	0.795851
SNRNP25	0.0506504	0.923461	-0.92913	1.67917e-06	-0.554168	0.0109224	-0.75127	1.60133e-05	-0.0448178	0.923802	0.0639937	0.731145	0.715069	1.05854e-06
KIAA1958	0.166224	0.9235	-0.433595	0.424301	-0.571566	0.486585	-0.62133	0.245685	-0.643335	0.610643	0.847061	0.0541908	0.434868	0.381237
CELSR1	-0.099692	0.9235	-0.275366	0.351298	-0.00514908	0.992912	-0.579542	0.0539387	-0.264361	0.743404	0.371301	0.197099	0.18237	0.551092
RIOK2	0.0593576	0.9235	-0.526075	0.00497834	0.160697	0.532778	-0.673042	0.000553931	-0.117417	0.825818	-0.0792097	0.725049	0.298607	0.0790969
PAFAH1B3	0.0575103	0.9235	0.0600601	0.734616	-0.402338	0.112406	-0.295596	0.0801268	-0.22847	0.556078	-0.116063	0.573259	0.244401	0.144988
PRPF38A	-0.0429937	0.9235	-0.061262	0.639041	-0.192419	0.297659	-0.171925	0.160326	0.0688191	0.859242	-0.323619	0.0171322	0.0761482	0.580864
NBEAL1	-0.0641442	0.9235	0.0128394	0.949091	0.29279	0.227607	0.118386	0.5201	-0.0891489	0.888577	0.0426021	0.862049	-0.388092	0.0591822
GJB3	0.0320407	0.9235	-0.160528	0.0830471	-0.230064	0.0765394	-0.110806	0.232819	0.0115947	0.970675	0.0592995	0.600202	0.105663	0.277912
IGFBP4	-0.0748443	0.9235	0.382312	0.0429739	0.428932	0.110827	0.956656	4.35609e-07	0.286061	0.504217	-0.680833	0.00735037	-0.900896	0.000870724
PAQR3	-0.0941008	0.9235	-1.12791	0.000905207	-0.0204736	0.972117	-0.629595	0.0275895	-0.108196	0.898235	-6.72263e-05	0.999895	0.817018	0.000640938
TRIM36	-0.128186	0.923652	0.244694	0.473162	-0.338182	0.579926	0.538448	0.0706941	-0.0319909	0.977619	-0.181812	0.698863	-0.379732	0.370434
PITPNA	0.0294967	0.923777	-0.313439	0.000533235	-0.265544	0.0257425	-0.165965	0.0472169	-0.0249201	0.927861	-0.0464564	0.666564	0.315307	0.000285949
SMIM22	0.122953	0.923777	0.502918	0.117955	0.0589272	0.936075	0.0546982	0.894737	0.448612	0.544611	-0.308209	0.477174	-0.019106	0.96652
EXO5	0.119078	0.923831	-0.131776	0.733711	0.41054	0.38275	-0.875202	0.0220649	-0.437581	0.62718	0.307141	0.41961	0.372415	0.290337
WDR86	-0.0316504	0.923831	-0.0768328	0.547147	-0.13246	0.341022	-0.0334222	0.802274	0.0896648	0.773781	-0.111518	0.281095	0.0695888	0.488835
NR2C2	-0.108903	0.923843	-0.350763	0.280554	-0.00566525	0.992912	-0.00402572	0.990626	-0.241746	0.794185	0.0129655	0.976417	0.542537	0.0581155
ACOT4	0.197592	0.923843	0.568189	0.327463	0.308721	0.761636	-1.06673	0.0293897	-0.269963	0.890417	-0.231012	0.757066	-0.192906	0.771331
EXTL3	-0.0495357	0.923873	-0.498324	0.00124117	-0.224242	0.2973	-0.19382	0.17383	-0.163692	0.637923	0.172892	0.26749	0.402266	0.00351109
RGPD8	0.110848	0.923873	-0.189155	0.588505	0.383766	0.416421	-0.184551	0.598388	0.1657	0.880769	0.0870223	0.84274	-0.261348	0.451994
ZNF773	-0.130325	0.923873	-0.932169	0.0280832	-0.0311258	0.96858	-0.473208	0.228135	-0.0669219	0.961383	0.578787	0.0901094	0.769425	0.0151602
MTMR10	0.0939124	0.923873	-0.43392	0.146683	0.0446271	0.936485	0.0332767	0.916506	0.0767978	0.930012	-0.0536017	0.891687	-0.111255	0.747231
C16orf86	0.0766695	0.924049	-0.488175	0.00211795	-0.0122478	0.982156	0.274753	0.469325	-0.0313321	0.969277	-0.339449	0.0411201	-0.158342	0.346371
CDC14A	-0.180575	0.924371	-0.109353	0.85912	-0.394371	0.649941	-0.500016	0.348553	-0.568782	0.645858	-0.653287	0.262581	1.03821	0.0406404
MCU	-0.0368205	0.924371	-0.0519453	0.650196	0.0533252	0.778983	-0.175425	0.0932148	-0.293829	0.110162	0.193199	0.0827405	-0.0277597	0.83283
ATG9A	0.0398232	0.924371	-0.518492	7.19674e-05	-0.415673	0.0111605	-0.081652	0.507116	-0.108131	0.732368	0.328741	0.0044865	0.380365	0.000960214
GTF3A	0.0362388	0.924443	-0.350991	0.00166372	-0.026089	0.897665	-0.306906	0.00458145	-0.0909516	0.75912	-0.28168	0.0158028	0.0831196	0.474304
EHMT1	0.0629928	0.924443	-0.0455832	0.825552	-0.0245089	0.949474	-0.310947	0.097017	-0.535261	0.120134	0.20958	0.299775	0.326	0.071531
KLHL15	-0.22307	0.924443	-0.181421	0.805908	-0.561769	0.593993	0.304341	0.658585	0.12482	0.956618	-0.12673	0.888764	0.113659	0.885286
ITGB1	0.0318831	0.924477	0.00442333	0.966516	-0.176825	0.184592	-0.0652998	0.508986	-0.0102285	0.974456	0.0829195	0.443578	-0.140906	0.140649
ATG4B	-0.0367093	0.924492	-0.164984	0.118776	0.0202826	0.921541	0.0817786	0.447399	-0.0795882	0.798333	0.00686262	0.964251	0.0948506	0.406396
ZCCHC9	0.0621885	0.924492	0.0855898	0.651845	0.00691695	0.984646	-0.122966	0.528781	0.200292	0.628411	-0.269185	0.212176	-0.186395	0.371853
CEACAM5	0.202111	0.924492	0.582326	0.340631	0.467038	0.634318	2.31398	3.23816e-06	-0.732986	0.504217	-0.931578	0.0693784	-0.71957	0.144139
DNAL1	0.114964	0.924492	0.0853088	0.818399	0.302667	0.539619	0.25368	0.445918	-0.453207	0.593396	-0.627486	0.132573	0.342367	0.321207
TREM2	0.142272	0.924602	-1.33836	0.00157562	-0.770302	0.209757	-1.31159	0.00134216	-0.167479	0.898235	-1.10443	0.011779	1.36808	0.000197054
USB1	-0.0258215	0.924602	-0.0952311	0.206448	-0.105121	0.350638	-0.249393	0.00103203	-0.11571	0.463567	0.135513	0.0889016	0.269911	0.00041689
ZNF417	0.162093	0.924602	-1.42515	0.00747716	-0.0256435	0.98033	0.22892	0.647868	-0.00284368	0.997898	0.050548	0.943436	0.571674	0.218945
COA5	0.0709422	0.924602	-0.35881	0.0955367	0.17816	0.571806	-0.585848	0.00915182	-0.236511	0.653489	-0.1765	0.48293	0.451139	0.0220225
LRRCC1	-0.15051	0.924602	-1.28718	0.00336924	0.387406	0.55989	-0.890294	0.0376892	-0.821399	0.335643	0.315942	0.533779	0.491003	0.26828
MRPS30	-0.0538976	0.924602	-0.490866	0.00327801	0.121542	0.615469	-0.452298	0.00554433	0.107795	0.808285	-0.150411	0.411982	0.311837	0.0385316
PPRC1	0.0669589	0.924602	-0.946363	0.000101492	-0.0853324	0.815236	-0.382231	0.0564869	-0.0712206	0.907378	0.0119932	0.96574	0.634442	0.00061404
EPHX1	0.125767	0.924602	-0.00713489	0.986767	-0.759674	0.0800455	0.119015	0.778778	-0.415007	0.602111	0.0633476	0.903922	0.389112	0.321833
FAM83C	-0.0957921	0.924602	-1.39008	0.000154093	-1.16698	0.0101988	-2.19431	1.19806e-06	-0.536438	0.368186	1.11355	9.90649e-06	1.5717	5.58947e-09
ERP44	0.0343317	0.924602	0.299022	0.00206633	0.449666	0.000352598	0.290771	0.00227015	0.12109	0.591649	-0.417183	0.000182389	-0.317971	0.00310661
C17orf67	-0.13797	0.924602	0.709366	0.0494093	0.255693	0.70344	0.239339	0.568371	-0.135612	0.914756	-1.39848	0.000511121	0.281902	0.516636
LMOD1	-0.032113	0.924602	-0.260706	0.00580017	-0.0313125	0.875383	0.0260295	0.861668	-0.0840906	0.74849	0.0868996	0.597711	0.0691263	0.503877
SVIP	-0.0877372	0.924635	0.0337354	0.905719	-0.000784413	0.99945	0.0355873	0.901181	-0.428839	0.45663	0.0837388	0.796887	0.469057	0.0483728
ATXN2L	-0.0838675	0.924688	-0.431945	0.0873319	-0.301159	0.427571	0.16996	0.4818	0.13085	0.865914	0.00824	0.980222	0.381063	0.103516
CAST	-0.026153	0.924821	0.193252	0.00943885	-0.0348795	0.802218	-0.201752	0.00771496	-0.0602868	0.780062	0.273374	0.00052597	0.00830742	0.931951
ABHD3	-0.0526316	0.924863	0.205037	0.14993	-0.146775	0.546066	-0.335149	0.0290736	-0.342406	0.248717	0.456223	0.00180199	-0.0187172	0.924375
WAPL	-0.0375354	0.924863	0.0721283	0.518137	0.0121572	0.958469	-0.129014	0.237997	-0.0932232	0.760135	-0.0529117	0.705435	0.0893142	0.452028
KHDC1	0.147468	0.924955	0.139215	0.77794	-0.804101	0.140632	-0.173467	0.718419	-0.289027	0.821708	0.0492274	0.939133	-0.0372983	0.944179
SPAG1	-0.0627339	0.924983	0.0370951	0.85364	0.0806135	0.801252	0.103413	0.580189	-0.191504	0.683741	0.007485	0.976739	-0.0100654	0.965684
GLCCI1	0.121405	0.925003	-0.567531	0.151572	0.274024	0.618426	0.189792	0.608829	-0.261381	0.821708	-0.0573006	0.913864	0.322833	0.387905
PEX7	0.0733403	0.925003	-0.622804	0.00863449	0.0575606	0.888386	-0.416718	0.0616528	0.0332989	0.966942	-0.117608	0.672808	0.320746	0.134536
C12orf4	-0.0811451	0.925003	0.153751	0.507305	0.0465805	0.918276	-0.102696	0.691559	-0.267124	0.654636	-0.0902403	0.77163	0.0851714	0.758745
LRFN4	0.139198	0.925003	0.0692086	0.88807	-0.454869	0.408216	0.204409	0.656007	-0.192868	0.88726	-0.43231	0.314283	0.161081	0.732275
VPS26A	-0.0445791	0.925003	-0.0209696	0.889723	0.125755	0.527211	-0.117158	0.383859	-0.0233716	0.962505	-0.0991689	0.525902	-0.0374927	0.812967
RWDD1	0.0463277	0.925003	-0.100528	0.481458	0.233536	0.207245	-0.130222	0.353764	-0.0817558	0.850237	-0.418589	0.00657494	0.042484	0.797174
TRMO	0.0757785	0.925003	-0.47515	0.0461844	-0.117326	0.775437	-0.0634449	0.805092	-0.392319	0.434241	0.152107	0.561863	0.458656	0.0322421
ILK	-0.123121	0.925003	-0.244324	0.536678	-0.319375	0.572492	0.139516	0.747822	-0.608752	0.296865	0.244639	0.603592	0.589139	0.138108
SH3GL1	-0.0356121	0.925003	0.00955902	0.935374	-0.0321721	0.870906	-0.00888524	0.94158	-0.0432339	0.898235	0.423659	4.98028e-05	0.108553	0.323669
SNX1	0.0311079	0.925003	-0.0693441	0.467649	-0.0883619	0.541157	-0.00840416	0.93791	0.0637067	0.813875	0.053666	0.631282	-0.0225463	0.843331
SYT5	0.157486	0.925003	-0.117926	0.825068	0.180683	0.836814	0.0246093	0.964208	0.17426	0.901794	-0.0966476	0.87955	-0.615858	0.151209
MFSD14A	0.0922942	0.925003	-0.337125	0.225894	0.120875	0.808835	0.105644	0.729809	-0.0136521	0.988021	-0.0302797	0.940672	0.25546	0.377344
SLC25A35	0.172507	0.925003	0.43986	0.415269	-0.914358	0.107019	0.242581	0.669158	-0.372821	0.786246	0.718909	0.21138	-0.0417136	0.94573
FMR1	-0.0906008	0.925003	-0.0488891	0.869844	0.188173	0.646788	0.0637079	0.827961	-0.516763	0.363015	-0.0280471	0.942637	0.278623	0.296928
CSK	0.120288	0.925003	-0.339105	0.386071	-0.112739	0.87214	-0.686653	0.0826314	0.165695	0.890417	0.217966	0.604197	0.400622	0.261321
SLC66A2	0.043729	0.925003	0.122891	0.331805	-0.0110555	0.96858	-0.0829091	0.547494	0.0216931	0.964316	0.337192	0.00797574	0.124642	0.367165
PTPN12	0.0531686	0.925003	0.462318	0.00132374	0.31034	0.137276	0.153679	0.316255	0.0865003	0.866205	-0.248386	0.174289	-0.226107	0.197393
BATF2	0.212894	0.925003	2.38998	1.57256e-06	0.819832	0.324611	2.04938	2.30373e-05	0.563613	0.710823	0.957141	0.104623	-1.03114	0.23453
FEM1B	0.0392379	0.925003	-0.0396233	0.757649	0.0927008	0.619457	0.410263	0.000217106	0.193798	0.393887	0.108157	0.413229	-0.343602	0.00597512
IFNAR2	0.0713116	0.925003	0.385387	0.0400773	0.490036	0.0572428	0.17204	0.406584	0.472418	0.149547	-0.696544	0.00606718	-0.403195	0.0933571
RBM8A	0.0314855	0.925003	0.0511027	0.596171	-0.0922074	0.526008	-0.0382777	0.710129	-0.0744891	0.778419	-0.160464	0.1231	-0.00280812	0.981438
ZNF771	-0.140375	0.925003	-1.42955	0.000519242	-0.38285	0.564053	-0.663164	0.103682	0.213118	0.877272	0.101756	0.855591	0.239426	0.599767
BDKRB2	-0.0964907	0.925003	-0.223341	0.449982	-0.987178	0.031626	0.0328688	0.918041	-0.134361	0.891186	-0.287021	0.402934	0.585005	0.0217313
PREX1	-0.120333	0.925003	-0.768514	0.000643431	-0.0210295	0.981074	-0.193227	0.656658	-0.591899	0.0958635	0.341839	0.581262	0.795476	0.147926
KLHL4	-0.17135	0.925003	-0.319438	0.56777	0.382974	0.697035	-1.09166	4.30889e-05	-0.11264	0.95074	-0.364235	0.53038	-0.0355968	0.955694
NXPH4	-0.137685	0.925003	-0.292259	0.506566	-0.116301	0.884962	0.554644	0.196675	-0.265283	0.829336	-0.21312	0.681172	0.122089	0.807053
CASZ1	0.0609989	0.925003	-0.126683	0.505517	0.267621	0.277182	-0.101187	0.606748	-0.0641629	0.910886	0.49794	0.00332768	-0.153639	0.460687
DNAJC4	0.0779857	0.925003	-0.0181839	0.945025	0.184742	0.605401	-0.378875	0.120502	-0.0645836	0.933414	0.432566	0.057646	-0.0454317	0.878695
TWSG1	0.0473854	0.925003	0.396023	0.00219547	-0.0356821	0.895383	-0.0466944	0.768503	-0.0511629	0.906372	-0.775911	1.42887e-05	0.0061663	0.973266
TIMM23B	0.102931	0.925003	-0.334656	0.31064	-0.413369	0.405141	-0.229708	0.495887	0.0483676	0.96613	0.277217	0.408117	0.315909	0.316915
NSUN5	-0.0504773	0.925003	0.0384857	0.811793	-0.153352	0.505864	-0.0968202	0.536225	-0.104761	0.814766	-0.301115	0.070199	0.216003	0.145814
DHX37	0.120141	0.925003	-1.31849	0.00166445	-0.40212	0.49693	-0.748872	0.0514403	0.316479	0.726818	-0.113108	0.820531	0.612344	0.0680496
JCAD	0.157321	0.925003	-0.543974	0.0513084	0.170815	0.851376	0.0952126	0.867489	0.105068	0.943469	-0.558022	0.0219859	0.370521	0.495279
HINT2	0.0728479	0.925003	-0.591037	0.0140717	-0.0658103	0.874819	-0.377979	0.0961112	-0.19222	0.760572	-0.0893643	0.759221	0.442503	0.0302413
DCAF1	0.071414	0.925003	-0.86688	0.000692048	-0.185601	0.600572	-0.317863	0.148035	0.121921	0.852118	0.047545	0.869594	0.541768	0.00698608
MGLL	-0.0410047	0.925003	0.0864992	0.480681	-0.104298	0.594094	-0.271961	0.0227626	0.114255	0.71073	0.485381	5.80754e-05	0.0496497	0.724138
POLR1A	0.102181	0.925003	-1.29759	0.00117959	-0.296041	0.562346	-0.61829	0.0642826	-0.272978	0.760603	0.590338	0.0420444	0.267429	0.406393
DQX1	-0.160687	0.925003	0.259185	0.555256	0.592998	0.299087	0.0385648	0.941271	0.557508	0.515376	-0.676726	0.253352	-0.287796	0.607716
DYNLL2	-0.138531	0.925003	-0.246519	0.575055	0.0881609	0.910076	-0.495907	0.235075	-0.569586	0.540409	1.02358	0.00376261	0.299355	0.489076
SEMA4D	-0.199638	0.925003	-0.268506	0.68779	-0.224267	0.842296	-0.300142	0.647868	-0.797098	0.453998	0.743365	0.293144	0.573695	0.387194
PLAG1	0.152749	0.925003	-0.128525	0.80804	0.798098	0.137673	0.515849	0.201591	-0.215802	0.898235	0.210569	0.71109	-0.0347852	0.954048
CACUL1	-0.0439634	0.925003	0.156109	0.205755	0.180501	0.326045	-0.00119065	0.993023	-0.168484	0.570565	-0.110778	0.46917	-0.138126	0.33537
MYO5A	0.0512782	0.925003	-0.288683	0.062985	-0.120305	0.636737	-0.346003	0.0251389	0.119482	0.776508	0.0800735	0.673225	0.0520093	0.777112
AUTS2	0.117238	0.925003	-0.54723	0.156323	-0.261529	0.673983	-0.43238	0.256148	-0.451472	0.620449	0.133196	0.767851	0.563212	0.0871261
NNMT	-0.161299	0.925003	2.34426	7.78185e-10	0.834101	0.122542	0.585997	0.14051	0.109675	0.940649	-1.8621	0.0113074	-0.861481	0.145814
SLAMF9	0.181396	0.925003	0.310953	0.599974	-0.149082	0.884101	-1.06901	0.0047679	0.0142047	0.992946	0.818857	0.174536	0.646277	0.257605
ESYT2	-0.0346087	0.925003	0.011783	0.919226	-0.0465335	0.802286	0.0448958	0.686496	-0.0714812	0.81623	0.287562	0.00499959	-0.131744	0.23187
RCC2	-0.0455624	0.925003	-0.379294	0.00636616	-0.759818	0.000134886	-0.470358	0.000857683	-0.236118	0.396953	0.575833	1.87726e-05	0.665544	1.58197e-06
CSNK1E	0.0624351	0.925003	-0.164841	0.398495	-0.355452	0.220074	-0.325161	0.0902194	-0.216295	0.647885	0.302301	0.113757	0.329818	0.071356
USP19	0.0667887	0.925003	-0.54284	0.0116718	-0.246504	0.428794	-0.301543	0.139444	-0.0228744	0.97342	-0.00566155	0.983429	0.319324	0.1043
MSRA	0.105247	0.925003	0.559924	0.0437702	-0.276769	0.596309	-0.342932	0.294604	0.171597	0.86693	-0.0584159	0.896619	-0.0289815	0.942899
GABRE	-0.133797	0.925003	-1.49886	0.00442754	-0.585711	0.368748	0.306527	0.401527	-0.15233	0.898706	0.852572	0.0116701	0.719496	0.036924
RAB27A	0.0568501	0.925003	0.475624	0.00186588	0.312181	0.162349	0.375054	0.0133814	0.453875	0.0611019	-0.385921	0.0474377	-0.546464	0.00600204
TEFM	0.0719058	0.925003	-0.335872	0.134355	-0.546718	0.107024	-0.41042	0.0668226	-0.0400486	0.961181	0.17944	0.459657	0.452621	0.0278356
C6orf120	0.0698162	0.925003	-0.743548	0.0021251	0.0587583	0.880806	-0.152272	0.497936	0.00725206	0.991587	0.133589	0.590169	0.146381	0.525517
MECP2	0.0755397	0.925003	-0.447438	0.067195	-0.0899918	0.834785	-0.324332	0.174692	0.396699	0.311408	0.0133457	0.966797	0.0355318	0.902147
FAM217B	0.0654671	0.925003	0.063774	0.762043	0.414158	0.09377	-0.612319	0.00467162	-0.318442	0.465784	-0.188286	0.423345	0.304946	0.116326
SMIM10L2B	0.16545	0.925003	-0.618489	0.240385	-0.0776995	0.941102	-0.241863	0.66432	0.584332	0.570565	0.243351	0.694217	0.0779748	0.899826
MTMR1	0.0477075	0.925003	0.197706	0.139747	-0.131373	0.570004	0.301727	0.0194526	0.0905985	0.830771	-0.0707522	0.700821	-0.0949331	0.568074
EFCAB13	-0.11448	0.925003	0.080372	0.84999	-0.264075	0.634159	-0.258829	0.474363	-0.197355	0.856927	-0.280465	0.475985	0.759847	0.0435145
MPC2	0.0533903	0.925003	-0.367394	0.0267644	0.0991085	0.709822	0.163761	0.287242	-0.032436	0.955335	-0.291886	0.114194	-0.0189375	0.927823
RNF25	-0.0458802	0.925003	-0.169103	0.216903	-0.207957	0.312679	-0.171037	0.209131	-0.0143774	0.975111	-0.107313	0.508636	0.314412	0.017134
DMKN	0.0394142	0.925003	-0.260364	0.0274747	-0.293868	0.0766964	-0.260977	0.0241066	-0.0934091	0.780051	0.405975	0.00076989	0.423613	0.000394824
RGL2	-0.0608298	0.925003	-0.701308	0.000625725	-0.104786	0.738284	-0.402173	0.0277331	0.210021	0.586226	0.196215	0.31344	0.583202	0.000542597
NLK	0.130393	0.925003	-0.321501	0.445146	0.377581	0.506564	-0.223968	0.604034	-0.335045	0.765681	-0.249926	0.612113	0.187695	0.676433
RILPL1	0.0792659	0.925003	-0.195269	0.438448	-0.425152	0.263342	0.298361	0.174814	-0.162299	0.827983	0.105004	0.727277	0.146262	0.581612
MLPH	-0.183991	0.925003	-0.305042	0.608266	-0.53292	0.53842	-0.467181	0.416093	-0.537033	0.708014	0.669768	0.248877	0.632146	0.248519
MFSD11	-0.0608504	0.925003	0.415952	0.00880718	0.366032	0.110446	-0.101396	0.60007	-0.0113729	0.984291	0.388954	0.0247972	-0.14553	0.47959
RHPN2	-0.0878711	0.925003	0.752099	0.000553892	-0.082692	0.865773	0.0912766	0.740915	0.00948439	0.991277	0.117322	0.710812	-0.438608	0.133969
FAS	0.0577217	0.925003	0.667532	3.30145e-05	0.232749	0.341661	0.370754	0.0170068	-0.0949576	0.874014	-0.758582	0.000359121	-0.466039	0.0179776
PACS2	-0.06144	0.925003	-0.402812	0.0329851	-0.215074	0.445134	-0.126866	0.509296	-0.191166	0.685176	0.425334	0.0136655	0.113478	0.57216
KTI12	0.0776408	0.925003	-0.582945	0.0213555	-0.341219	0.35956	-0.0691368	0.796044	-0.148338	0.839846	0.248306	0.333763	-0.00886877	0.977013
MAVS	-0.0516595	0.925003	-0.370361	0.0184564	-0.0978779	0.709788	-0.379067	0.0154379	-0.538835	0.0324375	0.29097	0.0572077	0.550724	0.000182827
E2F5	0.1004	0.925003	-0.618326	0.0561545	0.0600461	0.918728	0.347903	0.21198	-0.45716	0.519852	-0.38912	0.290657	0.364196	0.229806
COPG2	-0.0968988	0.925003	-0.181165	0.547023	-0.10111	0.84882	0.101207	0.738191	-0.143658	0.887004	-0.33167	0.343542	0.119196	0.714562
PDE7A	0.0848852	0.925003	-0.428092	0.112844	-0.16657	0.712887	-0.206154	0.453244	-0.0579345	0.947671	-0.0668459	0.850926	0.0993357	0.741743
OTULIN	0.0625945	0.925003	-0.369395	0.0582145	-0.131774	0.683949	-0.0830738	0.691188	-0.149062	0.787992	0.02198	0.937196	0.0879872	0.687284
HVCN1	-0.117701	0.925003	-0.680214	0.00676647	-0.59742	0.0323361	-0.802879	4.77717e-05	0.333125	0.773105	0.0736131	0.894454	0.782968	0.0706953
SLC9A9	0.142133	0.925003	0.021953	0.963506	0.943996	0.0462275	-0.459087	0.342502	-0.481848	0.701399	-0.713577	0.210796	0.296938	0.520285
LHFPL2	0.0557376	0.925003	0.0884871	0.609867	0.175651	0.471768	0.276965	0.067801	-0.0433106	0.936249	-0.149111	0.454368	-0.133659	0.485822
KRT80	0.0787747	0.925003	-0.553384	0.0245859	-0.750232	0.032537	0.0383238	0.888699	-0.0959476	0.898235	1.52123	1.70061e-09	0.724957	0.00148164
ZNF155	0.104551	0.925003	-0.310786	0.357615	-0.428681	0.398889	-0.168503	0.631082	0.184204	0.843772	-0.148204	0.724407	0.494279	0.0995
TMEM106A	0.11884	0.925003	1.11612	0.000151474	0.576269	0.197555	1.16854	5.59404e-05	0.355475	0.660912	-0.0739525	0.885708	-1.86398	0.000360795
TRAIP	-0.215471	0.925003	-0.181143	0.808463	-1.43081	0.0104988	-0.706148	0.264687	-0.450056	0.813875	-0.678159	0.350228	1.14719	0.0633613
AGFG2	-0.158271	0.925003	-0.826218	0.109527	0.320874	0.641195	0.289044	0.516341	-0.677173	0.554275	0.173546	0.762042	0.282548	0.564763
USP7	0.071131	0.925003	-0.163604	0.472631	-0.426328	0.197981	0.157894	0.465198	-0.0437382	0.955147	-0.0151735	0.961066	0.333795	0.115952
DDX52	0.0438453	0.925003	-0.404194	0.00366934	-0.0425379	0.864475	-0.0539712	0.712953	-0.0385295	0.927845	-0.168581	0.274111	0.152646	0.267941
JDP2	0.126088	0.925003	0.377564	0.2862	0.179632	0.788554	-0.359225	0.383512	-0.457131	0.641066	-0.421775	0.372064	-0.289079	0.518358
DLL4	0.112361	0.925005	-0.703597	0.000111783	0.068596	0.927	1.78192	0.000101084	-0.356383	0.481792	-0.469247	0.0232864	-0.216922	0.349956
RND3	0.0399334	0.925005	0.348016	0.00339236	0.417397	0.00767204	0.713492	3.50586e-08	0.30644	0.120181	-0.215043	0.103735	-0.512749	0.000107309
C2orf42	0.0819403	0.925005	0.0106966	0.968474	0.337908	0.31791	-0.122599	0.65546	-0.22905	0.7497	-0.365182	0.225529	-0.109472	0.718626
PCBP1	-0.046855	0.925005	0.242439	0.055378	0.264746	0.149479	0.32247	0.00994625	0.099814	0.799831	-0.0699196	0.69355	-0.265198	0.0824415
ZNF415	0.131515	0.925005	-0.806456	0.0745222	0.263396	0.677074	-0.919172	0.0412677	0.0634658	0.96607	-0.0930034	0.868596	0.92094	0.00738713
LGALS1	0.0333027	0.925005	0.252796	0.00934565	0.102837	0.498677	-0.102707	0.31281	0.306165	0.0399678	-0.257689	0.016798	-0.240877	0.0215271
COL3A1	0.221282	0.925052	-0.320497	0.653417	-1.55319	4.04244e-05	-0.33282	0.636643	0.208595	0.921107	0.767918	0.312363	-0.0397445	0.960902
NTHL1	0.0825336	0.925052	-0.958531	0.00195153	-0.124923	0.786595	-0.942017	0.00195814	0.193934	0.770824	-0.219676	0.475955	0.627613	0.0066661
PIGF	0.0705067	0.925052	-0.52505	0.0210384	-0.0787451	0.845114	-0.322503	0.141625	-0.133896	0.841913	0.0622952	0.826301	0.260392	0.228414
ATF7	0.0853413	0.925052	-0.480266	0.08723	0.113263	0.803616	0.0317949	0.915005	-0.545934	0.342629	0.616508	0.0097303	0.0806631	0.798526
ZYG11A	-0.163075	0.925063	-1.19438	0.00772889	-0.0664482	0.949263	-0.76478	0.0978718	0.207044	0.898235	0.521325	0.352875	0.273149	0.622471
CNOT6L	0.0695407	0.925063	0.401915	0.0288658	0.343403	0.210609	-0.44139	0.0471754	0.0574119	0.932696	-0.693743	0.00732075	0.0179341	0.947028
RCHY1	0.0550804	0.925063	-0.0328485	0.861783	0.0973574	0.729208	-0.0295946	0.877035	-0.235382	0.540409	-0.0190871	0.938524	-0.0267418	0.899837
AATF	-0.0392193	0.925063	-0.513583	0.000101058	-0.138283	0.437066	-0.508142	7.55498e-05	-0.029226	0.938304	-0.0530457	0.725464	0.363302	0.00147078
PDS5B	-0.0761609	0.925063	0.117734	0.605838	-0.0719447	0.86742	-0.239857	0.305411	-0.205944	0.74849	-0.243447	0.371888	-0.0249653	0.931951
NAT1	0.0856913	0.925136	0.186032	0.468159	0.100136	0.831099	-0.302218	0.273222	0.1711	0.821708	-0.195953	0.54846	0.00947442	0.978009
SMTN	0.02883	0.925136	-0.254121	0.00411244	-0.295042	0.0131158	-0.224889	0.00921704	-0.057251	0.828295	0.261463	0.00342333	0.436427	3.10611e-06
MDGA1	0.180366	0.925199	0.618119	0.24341	-0.567373	0.49693	-0.332205	0.572298	-0.507351	0.726296	0.323016	0.626278	1.36999	0.00551887
SH2B1	0.122712	0.925507	-0.80286	0.0223933	0.292492	0.630983	-0.096334	0.821909	0.0590981	0.966119	0.1555	0.748747	0.287401	0.476188
AP2M1	0.0208101	0.925507	-0.0757655	0.23299	-0.128756	0.151232	-0.284901	1.66237e-05	-0.00288103	0.988122	-0.0300447	0.709947	0.0798696	0.222703
RHEB	0.0380915	0.925507	-0.093952	0.430614	0.0478692	0.819581	0.0500923	0.688136	0.036615	0.919722	-0.308228	0.0154639	-0.114479	0.372102
ZNF678	-0.137169	0.925516	-0.179689	0.688832	-0.416343	0.525124	0.0257525	0.956239	0.643121	0.370746	0.110764	0.838607	-0.363264	0.426736
SRSF2	-0.0473592	0.925528	-0.345869	0.0171711	0.0229795	0.936075	-0.213282	0.13136	-0.219898	0.474446	-0.211752	0.194976	0.152362	0.302599
ZFP69	-0.133422	0.92566	-0.629313	0.140589	-0.868166	0.172653	0.139321	0.740915	0.433182	0.592836	0.00356742	0.994201	0.195068	0.657437
LRRC69	-0.125091	0.925828	-0.153927	0.732238	-0.101271	0.89416	-0.28075	0.474772	0.105796	0.936249	-0.256484	0.561191	0.437995	0.32829
BEND3	-0.216304	0.925828	-0.251745	0.73336	-0.244895	0.843697	-0.973428	0.0992195	-0.984293	0.400692	0.304744	0.721798	1.1571	0.0718427
ARL6IP6	0.0519129	0.926019	0.0863388	0.593628	0.150296	0.521403	0.0619783	0.717763	-0.0280758	0.962505	-0.647545	0.000687692	0.0844005	0.640154
ARID1B	-0.0580151	0.926059	-0.145011	0.420684	-0.0783364	0.804089	-0.206092	0.241881	-0.185748	0.676163	0.471013	0.00401783	0.387207	0.0190606
VPS37B	-0.0538129	0.926225	-0.842464	2.56589e-05	-0.522492	0.0289785	-0.289348	0.0732169	-0.050581	0.921067	0.772462	7.17585e-07	0.761741	1.53773e-06
AFG3L2	0.0433177	0.926261	-0.764136	3.54701e-06	-0.154721	0.442025	-0.280882	0.0328458	0.0977151	0.792973	-0.117115	0.452093	0.322814	0.0119928
AATK	-0.119149	0.926356	-0.256587	0.528438	-0.473669	0.141085	-0.221639	0.561195	0.479956	0.675292	-0.227429	0.586237	0.606202	0.194714
ZNF875	0.0746137	0.926651	-0.194612	0.419851	-0.0450808	0.920455	-0.10726	0.67163	-0.420088	0.405594	0.216565	0.397068	0.14078	0.580827
BTAF1	0.0502629	0.926651	0.0143758	0.933593	0.0990594	0.696485	0.227189	0.106969	-0.0322604	0.952994	-0.210954	0.23997	-0.293938	0.0815638
CARS2	0.0498519	0.926651	-0.298186	0.0542725	-0.526802	0.0186502	-0.499311	0.00214358	-0.446433	0.100702	-0.0759355	0.698418	0.460588	0.00173097
USF2	0.101722	0.926651	-0.550242	0.101486	-0.66898	0.175817	-0.231164	0.49722	0.183936	0.841913	0.694205	0.0142981	0.141712	0.693753
MRTFB	-0.0770096	0.926651	-0.145155	0.551884	-0.164688	0.677434	0.0542239	0.832882	-0.387323	0.451465	0.292911	0.225776	0.404364	0.0661036
PAXBP1	0.0819953	0.926651	-0.972837	0.00140763	-0.13033	0.779395	-0.0987127	0.728449	0.0152453	0.98472	0.069165	0.836691	0.348509	0.159402
SERPINA1	-0.0914019	0.926707	1.63334	7.32851e-10	1.14173	9.83809e-05	0.700343	0.00291548	0.980097	0.00194869	0.147626	0.654068	-1.52234	0.000166606
TBKBP1	-0.130726	0.926795	0.940806	0.00610369	0.129671	0.860674	-0.461962	0.250543	-0.764017	0.316643	0.305853	0.501967	0.166124	0.71521
NID1	0.111603	0.926795	0.00784588	0.983554	-0.0234011	0.975015	-2.75271	8.21919e-07	-0.726146	0.375986	0.605072	0.0638497	0.52597	0.104751
TBCEL	0.0953144	0.927001	-0.769305	0.0243437	-0.102002	0.855441	-0.72298	0.03052	0.0119149	0.99032	0.128783	0.728096	0.105772	0.763476
TBC1D2B	-0.0831997	0.927349	-0.506289	0.0563222	0.0858325	0.849846	0.602331	0.00470843	-0.293296	0.644	-0.221381	0.461806	0.150912	0.584061
FBXO36	-0.115367	0.927349	-0.233698	0.526329	0.427297	0.344142	0.442581	0.13191	0.207877	0.832556	-0.148576	0.745477	-0.169836	0.687068
SNX24	0.0429301	0.927389	0.0697098	0.609105	-0.176108	0.376286	0.0516226	0.719439	0.0926451	0.807566	0.132835	0.371537	-0.132298	0.37222
TADA2B	0.0500393	0.927389	0.119424	0.430898	0.187202	0.383123	-0.16687	0.287075	-0.0498092	0.919503	0.395871	0.00751045	-0.137162	0.432092
FAM83B	0.0534751	0.927419	0.0891938	0.598456	-0.0885256	0.762246	-0.366272	0.0279366	-0.111239	0.825814	-0.0316562	0.890955	0.12569	0.482502
DDX42	-0.0870173	0.927621	-0.513425	0.0640319	-0.383734	0.356093	-0.336777	0.213796	0.0463103	0.961383	0.198609	0.4928	0.487015	0.0446017
GSS	0.0314842	0.927621	-0.324023	0.00129586	-0.332932	0.0129412	-0.240283	0.0123788	0.116195	0.593396	-0.0705007	0.543873	0.207503	0.0315828
PPL	0.044857	0.927621	-0.330756	0.017364	-0.57093	0.00277252	-0.291441	0.0312314	-0.252982	0.359238	1.27259	1.49861e-12	0.653609	6.02259e-06
RBM18	0.0380157	0.927621	-0.242939	0.0382893	0.229645	0.141085	-0.120641	0.309545	0.100503	0.74849	-0.197102	0.134632	0.0410753	0.769175
NUDT8	-0.116151	0.927621	-1.4259	0.000385306	-0.763603	0.154359	-0.750569	0.0387566	-0.261992	0.804473	0.361927	0.330622	1.1032	0.00022889
EIF1AX	-0.0424911	0.927621	-0.497404	0.000474808	-0.0255499	0.919004	-0.30027	0.020702	-0.0801323	0.840214	-0.124747	0.409265	0.361587	0.00396504
UBE2T	0.071629	0.927621	-1.27619	3.06352e-05	-0.637183	0.0614596	-0.70691	0.00412135	-0.167118	0.802934	-0.166587	0.544478	1.0171	1.04022e-06
SLC9A3R2	0.10356	0.927621	0.111614	0.753865	-0.822501	0.040645	-0.210764	0.532479	0.0932708	0.927131	0.172991	0.664765	0.352907	0.289146
KRIT1	0.0522751	0.927686	-0.247636	0.131686	0.101872	0.701628	-0.0467491	0.798246	-0.431319	0.15818	0.0234017	0.919997	0.19312	0.244474
DCLRE1B	-0.0923039	0.92784	-0.725352	0.0175227	-0.406889	0.361251	0.212188	0.428838	0.242956	0.723692	-0.174973	0.614902	0.489272	0.0579395
HMOX1	0.0711838	0.927975	0.884928	1.01616e-05	-0.0187546	0.968611	0.0868094	0.716448	0.0539279	0.939458	0.839296	3.70717e-05	-0.306465	0.221925
SHE	-0.0315967	0.927975	-0.26019	0.0075093	-0.132406	0.368748	-0.0333684	0.813628	0.272699	0.387975	-0.111464	0.310385	0.0696426	0.515629
RUFY2	-0.0770631	0.927975	-0.0365009	0.890293	-0.0110118	0.981867	0.210468	0.342281	-0.196249	0.769917	0.172309	0.514142	-0.015587	0.958225
PLCB3	0.0668222	0.927975	-0.0776253	0.731487	-0.536303	0.100949	-0.616019	0.0072467	-0.421334	0.335399	0.593821	0.00204932	0.562043	0.0039356
SPATA6L	0.165801	0.927975	0.212879	0.705591	0.396614	0.634922	-0.910504	0.0450547	0.546745	0.656154	-0.518156	0.364774	0.40175	0.467476
RANBP3	-0.0917289	0.928182	-0.194228	0.509926	0.112277	0.821978	-0.0196811	0.951144	-0.549454	0.34292	0.187653	0.555545	0.022314	0.949147
CHD2	-0.0410681	0.928182	0.135187	0.262423	0.150009	0.398555	0.357348	0.0017652	0.413497	0.0136321	0.0422486	0.796251	-0.421967	0.00273451
MRC2	0.0913034	0.928182	0.000248673	0.999286	0.0670162	0.900616	0.0750192	0.812694	-0.202381	0.821708	-0.504085	0.146175	0.0657231	0.851038
MYL12A	-0.0160801	0.928182	0.498609	1.32126e-12	0.284187	1.31602e-05	0.144286	0.00275327	0.208743	0.00202763	-0.161011	0.00208818	-0.378186	2.18524e-09
ANXA9	-0.142818	0.928182	-0.393071	0.395046	-0.90318	0.217511	-1.12277	0.025961	-1.40527	0.125866	2.15075	6.35994e-10	1.63527	2.60782e-06
CD22	-0.11779	0.928182	-0.513759	0.0387081	-0.58376	0.0440588	0.276932	0.613646	-0.165226	0.892801	0.427474	0.481263	0.793089	0.148098
NSMAF	-0.0741096	0.928182	-1.26518	3.1912e-05	-0.00506784	0.991346	-0.169283	0.479901	-0.073624	0.919211	0.161766	0.52913	0.424813	0.046801
GPATCH2L	-0.0484599	0.928182	0.124149	0.394612	0.171593	0.416052	-0.270291	0.0663303	-0.022437	0.967443	-0.0912597	0.617978	0.0705436	0.679693
TDRD12	-0.155349	0.928182	-0.166493	0.767802	-0.537158	0.406675	-0.357573	0.477225	-0.478563	0.653489	0.713215	0.227286	0.565193	0.298985
ALKBH1	0.0598952	0.928182	-0.109521	0.57986	-0.423704	0.137777	-0.0774711	0.708059	-0.143701	0.795654	0.0838422	0.721198	0.0564833	0.802951
MYL5	0.144157	0.928182	-0.545983	0.23934	-0.489874	0.4817	0.054518	0.917315	-0.00212841	0.998297	0.23368	0.674162	-0.305604	0.543022
FASTKD3	-0.0925142	0.928182	0.0349946	0.910168	0.212528	0.615607	-0.0997462	0.750349	-0.477272	0.460016	-0.166923	0.636941	0.165557	0.589104
EPB41L1	-0.122919	0.928182	-0.791696	0.00180439	-0.403686	0.387102	0.351015	0.515908	-0.505207	0.37522	0.591613	0.32086	0.39104	0.465213
PLA2G15	0.0581646	0.928182	-0.32886	0.076866	-0.0310289	0.932576	-0.212869	0.249384	0.11468	0.829876	0.489394	0.00455498	0.199289	0.287015
XRCC1	-0.0743168	0.928182	-0.358654	0.125473	-0.540069	0.124044	-0.241666	0.301423	-0.130112	0.861735	-0.058958	0.848564	0.715922	0.000500314
KATNIP	-0.0975966	0.928182	0.123975	0.687955	-0.486327	0.308871	-0.0879299	0.794324	-0.440948	0.534365	0.615972	0.0245131	0.409234	0.1564
TBC1D22A	-0.0517519	0.928182	-0.121125	0.461782	-0.119212	0.650687	0.333342	0.0185993	-0.093	0.854173	0.0642907	0.751245	0.201715	0.211194
PSMB3	-0.0223081	0.928182	0.123446	0.0647692	0.0575802	0.600468	-0.0225677	0.771352	0.0636311	0.726296	-0.242066	0.0010249	-0.109777	0.126557
UBXN4	0.0299282	0.928182	-0.0435301	0.663608	0.202818	0.107085	0.163885	0.0601455	0.122905	0.540409	-0.188482	0.0605908	-0.241306	0.0132325
PLAGL1	-0.0662486	0.928182	0.301584	0.0963786	-0.162916	0.627982	0.0336167	0.882065	-0.382608	0.370264	0.174609	0.431205	0.0468313	0.849848
UBE2E1	-0.0638736	0.928547	0.0136	0.949525	0.118287	0.712589	-0.0357544	0.872744	0.152341	0.769976	-0.238974	0.302265	-0.128994	0.570319
PNMA6A	-0.0352618	0.928547	-0.156907	0.207396	-0.136071	0.409735	0.241613	0.242798	-0.0872395	0.779472	-0.115129	0.35813	0.0659774	0.59044
C3orf62	0.113815	0.928547	-0.276791	0.458911	0.240035	0.684933	-0.735653	0.0271391	-0.618456	0.360183	0.557745	0.140197	0.309814	0.41223
FANCG	-0.135777	0.928576	-0.658551	0.148553	-1.25527	0.0830449	-0.751437	0.0974451	-0.135931	0.918553	0.0179809	0.975137	1.10181	0.00117302
USP3	-0.058156	0.928686	-0.673657	0.000881098	-0.280704	0.305243	-0.104125	0.585659	-0.173311	0.71835	0.0330766	0.893184	0.645633	0.000120228
LCAT	0.141608	0.92884	-0.467934	0.321392	-0.596986	0.383058	-0.798512	0.0783354	-1.02044	0.230931	0.724434	0.0870353	0.75906	0.0627614
ZBTB8OS	0.0366732	0.92918	-0.178111	0.118929	-0.134256	0.440202	-0.0668574	0.583344	0.0111397	0.976358	0.0402672	0.78747	0.123127	0.305448
HOXC6	-0.112609	0.92918	-0.0411846	0.91823	-0.426788	0.419209	0.616669	0.0481505	0.201388	0.851365	-0.336601	0.408371	-0.385281	0.30021
MAPK8IP3	-0.0859293	0.92918	0.504528	0.024918	-0.482986	0.241361	0.111665	0.687215	-0.154044	0.858133	0.534032	0.0290945	0.132425	0.655989
STX16	0.0557643	0.92918	-0.696064	0.000537097	0.0377506	0.910371	-0.203195	0.254115	-0.330229	0.369225	0.231032	0.214603	0.344333	0.0417025
MPND	-0.116097	0.92918	-0.385319	0.296563	-0.618452	0.170439	-0.254304	0.508613	0.0351483	0.976696	-0.30796	0.45496	0.940929	0.0150222
TRAF6	0.0595683	0.929184	0.0894981	0.64296	-0.15021	0.629468	0.160304	0.378834	0.179038	0.695409	0.179952	0.388006	-0.257922	0.217964
SEC16A	-0.0514877	0.929254	-0.280874	0.0798044	-0.530257	0.0220838	0.0466582	0.789991	-0.104349	0.830448	0.455565	0.00256863	0.0797003	0.660823
ZNF234	-0.163925	0.929529	-0.29154	0.586499	-0.952271	0.270069	-0.210741	0.704703	-0.818333	0.519053	0.601603	0.205385	0.875608	0.0368287
ZNF530	0.190608	0.929529	-0.222943	0.743808	-0.980661	0.297982	-0.459149	0.486754	0.00961531	0.994896	0.115135	0.890955	1.09197	0.0364316
DNAJC6	-0.128139	0.929529	-0.538671	0.203878	0.0626098	0.936485	0.0362278	0.935965	-0.607889	0.533461	0.748814	0.0332832	0.0625968	0.896952
TCF3	-0.0526231	0.929584	-0.548631	0.00196587	-0.26976	0.273482	-0.330974	0.0426716	-0.181824	0.65187	0.241769	0.150615	0.424002	0.00605864
TLR2	-0.085598	0.929604	1.66204	1.2344e-09	1.80092	8.34019e-09	0.978438	4.25465e-05	1.10243	0.000490539	-0.739167	0.0169821	-1.48985	5.97348e-05
UBA5	0.0518246	0.929604	-0.50354	0.00380508	-0.0934745	0.743235	-0.161186	0.33542	-0.0174188	0.974986	-0.0996077	0.622669	0.282316	0.0782312
TCEAL7	0.116852	0.929604	-0.337916	0.166381	0.00725793	0.991087	-0.419802	0.0463709	-0.152693	0.885901	-0.23532	0.440109	-0.246795	0.244905
LRP2BP	0.158198	0.929604	-0.624773	0.0973298	0.434527	0.603492	-0.197226	0.710129	-0.192596	0.898235	0.531547	0.378378	-0.122585	0.817263
SDF4	-0.0370845	0.929604	-0.385466	0.00146209	-0.260361	0.117229	-0.151803	0.184493	-0.148881	0.570565	0.290995	0.0115733	0.307992	0.00670284
MORC3	0.0482047	0.929604	0.380241	0.00676768	0.107698	0.661086	0.68292	2.3892e-06	0.238287	0.425084	-0.411078	0.0145872	-0.500113	0.00333468
NBAS	-0.0723354	0.929604	-0.263656	0.251723	0.0632124	0.879144	0.061957	0.80254	0.257694	0.592166	0.00973697	0.97568	-0.0681772	0.80418
FBXO31	-0.0776289	0.929604	0.030632	0.908217	-0.158995	0.699412	-0.0547478	0.839612	-0.254881	0.685371	-0.0111918	0.974028	0.117191	0.664955
SYS1	0.0522085	0.929604	-0.04683	0.796274	-0.0912148	0.752966	-0.390487	0.0201734	-0.0230634	0.96783	0.194284	0.275862	0.201613	0.229836
AHCYL2	0.0595238	0.929604	-0.413945	0.0329814	-0.213511	0.464245	-0.135787	0.495887	-0.0646829	0.911932	0.0697423	0.774161	0.308692	0.0945643
FOXP2	0.205573	0.929635	-1.20878	0.000296166	-0.472207	0.611922	-0.2163	0.759588	-0.247306	0.898235	0.451962	0.569273	0.522368	0.459831
TIPIN	0.0926064	0.929852	-0.901696	0.00913257	-0.238095	0.637106	-0.879197	0.0101094	-0.445548	0.532192	-0.105335	0.792011	1.0371	5.67308e-05
ATRX	0.041181	0.929852	-0.073477	0.592328	0.179194	0.332477	0.165009	0.177277	0.0438228	0.911932	-0.0212066	0.908587	-0.251455	0.0743134
HECA	-0.091937	0.929852	-0.0851836	0.787317	0.190975	0.671318	-0.449566	0.125953	0.103693	0.900803	0.554229	0.0364212	-0.022579	0.95003
SPIDR	0.0445186	0.929852	-0.30307	0.033056	-0.0427267	0.873114	-0.0585949	0.705499	-0.0514642	0.904071	0.145873	0.352594	-0.0214373	0.903683
SAP18	-0.026821	0.929867	0.15622	0.0516386	0.087394	0.487328	-0.0262957	0.780155	-0.0522549	0.836842	-0.109574	0.25171	-0.129772	0.144017
COL4A4	-0.158618	0.929867	1.34487	0.00156866	1.99193	4.65303e-05	0.144337	0.796822	1.27936	0.0600303	-1.90699	2.3135e-09	-1.19538	0.0056876
KANK4	-0.189654	0.929867	-1.42804	2.15104e-06	-0.939535	0.106801	-0.903093	0.028918	0.247185	0.898706	0.307522	0.707133	0.212477	0.772288
FGD3	0.197894	0.929867	-0.258794	0.716272	-1.42535	0.129836	-0.164879	0.823526	-0.604845	0.73848	1.11886	0.0415417	0.958101	0.0868773
NEU3	0.175773	0.929867	-1.7927	0.00362844	-1.30435	0.137356	-0.260387	0.685369	-0.581404	0.711664	0.521286	0.381326	1.50423	0.000658188
FYN	0.0450948	0.929867	-0.525053	0.000748557	-0.252717	0.235314	-0.626078	8.48605e-05	-0.187013	0.568801	0.435185	0.00150745	0.495428	0.000325289
ADAMTSL1	0.136488	0.929867	-0.434187	0.0835722	-0.489814	0.0804444	-0.23114	0.502449	-0.236975	0.789997	-0.468872	0.0307701	0.217514	0.641398
PLA2G2F	0.0832863	0.929867	0.355023	0.137384	0.618618	0.0489707	1.3055	2.17413e-08	0.960978	0.00161606	1.16314	1.16982e-06	-0.578236	0.0637691
NOS1	0.10819	0.929867	-1.63485	0.00104897	-0.262736	0.66434	-0.575257	0.132767	-0.234009	0.833058	0.627078	0.055603	0.761381	0.0144033
IL18	0.0634137	0.929867	-0.39151	0.0568989	-0.425411	0.157656	-1.30519	8.16321e-07	-0.461229	0.236848	0.55943	0.00401236	0.600158	0.00180695
NDUFA5	-0.0592436	0.929867	-0.466881	0.0160628	0.139273	0.630815	-0.205554	0.275576	-0.00672691	0.991392	-0.184205	0.406412	0.0397989	0.861719
ZNF850	-0.11848	0.929867	-0.494227	0.103284	-0.635487	0.0316608	-0.0268398	0.96192	-0.472604	0.388672	-0.415665	0.209688	0.875329	0.130733
CENATAC	0.0932113	0.929867	-0.30577	0.33396	-0.32067	0.513173	-0.601633	0.0635765	-0.0186084	0.984371	-0.0985318	0.808152	0.45764	0.102893
POLQ	0.18275	0.929867	-1.86691	9.57857e-06	-1.66685	0.00235855	-1.9364	4.96001e-08	-0.946732	0.384032	0.387359	0.569256	2.5283	4.93072e-08
RETREG1	0.149	0.929867	-0.73198	0.0479418	-1.08541	4.25863e-05	0.706994	0.146857	-0.490779	0.548062	-0.535353	0.212455	-0.0260005	0.962857
CDCP1	0.0322041	0.929867	0.573419	5.03287e-07	0.267668	0.0504637	0.661259	5.97172e-09	0.127608	0.575376	-0.0647463	0.603796	-0.390813	0.000323728
GPRASP2	-0.109439	0.929867	-1.08702	0.00942243	0.353524	0.450087	-0.619288	0.0918391	0.491363	0.430985	0.66352	0.0327954	0.429553	0.192447
TMEFF1	-0.0470852	0.929867	-0.011327	0.96768	-0.313978	0.0725853	-0.196953	0.241286	0.23702	0.735544	-0.293036	0.0288069	0.2196	0.271468
FAM185A	0.128824	0.929867	-0.999467	0.0317043	-0.202646	0.793438	-0.58574	0.189395	-0.0661657	0.96613	-0.464886	0.372064	0.903055	0.0113884
ANAPC15	-0.10041	0.929867	-0.0416279	0.908164	-0.0347163	0.958552	-0.909028	0.005335	-0.090675	0.928285	-0.159515	0.691382	0.52775	0.0748145
NRBP1	0.0224064	0.929867	0.359273	2.35659e-06	0.155307	0.110645	0.11988	0.0750356	-0.0154771	0.949054	-0.222657	0.00298515	-0.273142	0.000292631
CALM2	-0.0277477	0.929867	0.249214	0.00442724	0.161725	0.194707	0.0689756	0.450951	0.0397323	0.898235	0.0353783	0.758785	-0.201485	0.022875
PACS1	-0.0575302	0.929867	-0.0537553	0.7851	-0.370137	0.171819	-0.170571	0.355747	-0.0527196	0.927131	0.120929	0.560597	0.196241	0.287562
DVL1	0.053766	0.929867	-0.410283	0.0213417	-0.455085	0.0771663	-0.401329	0.0224704	-0.04573	0.934337	0.362471	0.0300405	0.362425	0.0272145
MPZL1	-0.0251249	0.929867	-0.324907	0.000128975	-0.134591	0.243014	-0.121822	0.115222	-0.13051	0.424989	0.134775	0.113289	0.285187	0.000419615
GAST	0.124839	0.929867	-0.559272	0.169141	-0.58778	0.328618	-0.990009	0.0112256	-0.167336	0.898235	0.634214	0.118924	0.661316	0.0864676
HDDC2	0.0511981	0.929867	-0.489015	0.00505288	-0.284328	0.248315	-0.651244	0.000368259	0.0969288	0.841866	-0.221429	0.2466	0.351479	0.0250724
XPNPEP1	0.0358535	0.929867	0.335947	0.00200569	0.0517626	0.798632	-0.0140274	0.915097	0.00646936	0.986061	-0.233372	0.0609681	-0.0359372	0.794985
BICC1	0.138972	0.929874	-0.807526	0.103488	-0.510077	0.496327	-0.828185	0.0875997	0.1337	0.922627	0.0338372	0.95831	0.949683	0.0124424
CCHCR1	-0.100588	0.929874	-0.932648	0.0124638	-0.432476	0.383171	-0.125709	0.717962	-0.107608	0.911932	0.391613	0.224746	0.556058	0.0544642
SLC45A3	0.137845	0.930071	0.0300517	0.952893	-0.899148	0.0763267	-0.142723	0.772196	0.170692	0.898706	-0.418298	0.392577	0.694428	0.121672
HCG22	0.162509	0.930071	-0.392738	0.426976	0.0690202	0.949263	-0.793447	0.0100504	0.0516363	0.976015	0.42524	0.504829	-0.442616	0.229896
MRPS31	-0.069301	0.930071	-0.961182	0.00026708	0.288964	0.327862	-0.0356775	0.885087	0.0575562	0.93365	0.00845831	0.977951	0.064047	0.806614
ZNF532	0.0808937	0.930071	-0.0866694	0.760674	-0.233435	0.589525	-0.335481	0.215551	0.0213319	0.979166	0.335142	0.216841	-0.189824	0.534603
LARS2	0.0491157	0.930071	-0.171353	0.285056	-0.145649	0.564275	-0.162781	0.310328	-0.0873653	0.869597	-0.0255768	0.909145	0.168832	0.30096
BTG3	0.0439519	0.930071	0.235142	0.068961	0.474155	0.00504307	0.0532308	0.728369	0.448069	0.0166106	-1.03821	1.15596e-07	-0.333542	0.0298945
SNRPA	-0.0541782	0.930071	-0.649842	0.000736202	-0.396524	0.11983	0.204432	0.193628	0.0454565	0.933483	-0.108419	0.605568	0.161641	0.364826
TTYH3	-0.0574975	0.930071	-0.635819	0.00166152	-0.177924	0.534842	-0.370789	0.0436794	-0.45305	0.196491	0.463827	0.00620767	0.241044	0.180658
NDUFB5	0.0381125	0.930071	-0.315013	0.0112276	0.20096	0.22577	-0.0614979	0.64047	-0.0219969	0.961383	-0.159407	0.258818	0.0387498	0.791602
MFGE8	0.060801	0.930071	-0.658181	0.00270321	-0.0355378	0.926427	-0.149436	0.468176	-0.203771	0.692129	0.0181638	0.948388	0.292049	0.129367
TSPAN12	0.187358	0.930071	-0.342901	0.344471	-0.199511	0.761501	-0.141146	0.824148	0.0347367	0.984371	-0.163154	0.796156	0.0463274	0.93495
NIBAN2	-0.033595	0.930071	-0.0998171	0.354267	-0.399569	0.0078876	-0.232927	0.0257923	-0.307771	0.090138	0.980785	5.89803e-14	0.450484	2.44708e-05
GSPT2	-0.119489	0.930071	-0.688899	0.0762263	0.225129	0.717123	-0.596219	0.116584	-0.151929	0.898235	-0.0226546	0.966273	0.372097	0.333437
RXRB	-0.0996888	0.930071	-0.286376	0.383277	0.0131732	0.983424	-0.287277	0.384326	0.0746048	0.940076	0.322107	0.331339	0.376894	0.216887
C10orf143	-0.085054	0.930071	-0.847443	1.36794e-06	-0.485157	0.0516236	-0.647332	0.000314996	0.230899	0.830759	0.269447	0.530558	0.700678	0.0660885
RAB18	-0.0372199	0.930071	0.0838752	0.493829	0.188888	0.262214	0.054887	0.669289	-0.00796059	0.983306	-0.169394	0.204536	-0.137582	0.273047
KRT31	0.049227	0.930071	-0.584778	0.000650243	-0.712846	0.00200985	-0.682379	9.0083e-05	-0.442343	0.109449	1.14531	7.25366e-11	0.833246	3.49244e-07
BCL7B	0.0293732	0.930071	0.315037	0.00043461	0.0400391	0.812771	0.185856	0.0308336	0.0317165	0.911932	-0.0585494	0.610122	-0.175729	0.0790133
USP37	-0.0814251	0.930071	-0.392677	0.138075	-0.0438836	0.93212	-0.00541604	0.984619	-0.218214	0.76522	-0.14591	0.651436	0.19028	0.486286
PRSS23	-0.0684649	0.930071	-0.632492	0.00687423	-0.744178	0.0235279	-1.25443	8.03343e-06	-0.540453	0.198961	-0.0506866	0.863793	0.773954	0.000119988
MARCO	0.125233	0.930071	-1.0549	0.0141945	-0.405016	0.536298	1.07734	0.000879052	0.0189666	0.988115	-0.0141661	0.979975	0.54249	0.162465
ANAPC11	0.0291366	0.930071	-0.142088	0.124	-0.0778237	0.604998	-0.178713	0.0491311	0.0726097	0.777424	-0.0938962	0.390156	0.0611631	0.555348
PGBD2	0.102846	0.930071	-0.657405	0.0803938	-0.0788171	0.903504	-0.198251	0.589179	0.0524077	0.966047	0.321791	0.366949	0.272554	0.432092
TMEM39B	-0.0940667	0.930071	0.0594075	0.874475	-0.546567	0.132279	0.104666	0.772757	-0.640382	0.0525233	0.0855394	0.842327	0.386688	0.246278
RHBDL2	-0.0346438	0.930071	0.164812	0.10892	0.297023	0.03158	0.0723542	0.519226	0.237489	0.200489	0.322054	0.00268903	-0.034905	0.794637
LRP1	-0.143535	0.930071	-0.185236	0.703268	-0.362224	0.637787	-0.085148	0.867489	-0.17153	0.90015	0.0710915	0.906882	-0.162841	0.766744
CSDC2	-0.0390896	0.930071	-0.267683	0.030396	-0.139899	0.465147	-0.189052	0.119207	-0.0910672	0.805691	-0.118957	0.40804	0.337012	0.06294
SPRYD3	-0.036181	0.930071	-0.435242	0.000421847	-0.0350928	0.871986	0.150748	0.165767	0.0837971	0.797521	0.273724	0.0172646	0.0852346	0.496269
SLC15A1	-0.144739	0.930071	-1.11851	0.0438083	-0.545675	0.470892	0.4308	0.283286	0.32101	0.780062	1.23389	0.000732645	1.02034	0.00728798
FRMPD4	-0.0858876	0.930071	0.122291	0.792362	-0.470414	0.0550573	-0.149461	0.651629	0.457061	0.661084	-0.449472	0.0200068	0.2499	0.524967
PPME1	-0.0332863	0.930071	-0.460925	8.39214e-05	-0.305488	0.0393269	0.0112224	0.926691	-0.0397797	0.900851	0.00173214	0.990193	0.568761	4.96061e-07
FAM219B	0.0452218	0.930071	-0.568426	0.000488416	-0.307495	0.155431	0.220962	0.0950091	0.0718263	0.882885	0.477778	0.00054209	0.225182	0.121672
ZNF419	0.071594	0.930071	-0.751139	0.00526979	-0.266051	0.471768	0.12866	0.587701	0.165669	0.797406	0.0460813	0.884269	0.662499	0.00191932
UNC13D	0.0827235	0.930071	-0.783535	0.00976976	-0.801954	0.0619842	0.446732	0.0545835	0.29337	0.615836	1.08614	5.26579e-06	0.479242	0.057954
GPCPD1	0.0773485	0.930071	-0.832842	0.00371507	0.0867584	0.846901	-0.214884	0.417986	0.262152	0.63859	0.0416094	0.904988	0.357977	0.140649
KDM1B	-0.048137	0.930071	-0.0560546	0.733141	-0.0954007	0.718311	-0.305873	0.0453568	-0.339066	0.251817	-0.0466799	0.820005	0.335655	0.0220557
DCTN4	0.0557165	0.930071	-0.188605	0.306068	0.0245703	0.946869	-0.202772	0.267387	-0.0978825	0.874014	-0.0155881	0.952186	0.0967158	0.633844
MSANTD7	-0.116963	0.930071	-0.615973	0.101333	-0.309035	0.6125	-0.327399	0.399641	0.323792	0.745788	0.282682	0.515038	-0.00499807	0.991542
AGAP6	-0.111991	0.930071	-0.552328	0.12466	0.0471335	0.949985	0.423263	0.220783	-0.560195	0.442467	-0.133151	0.778477	0.389511	0.293078
GPR153	-0.0677821	0.930071	-0.429289	0.0528621	-0.347187	0.29518	-0.53282	0.0178689	-0.209543	0.717762	0.567477	0.00422912	0.734696	0.000197307
MAML1	0.0863932	0.930071	0.142361	0.618848	0.0496751	0.92795	0.0215824	0.946766	-0.484933	0.45974	-0.492363	0.15412	0.601521	0.0202703
PHLDA3	-0.0268983	0.930071	0.257162	0.00225959	-0.0562381	0.700788	-0.287002	0.000955943	-0.0207991	0.940649	0.254255	0.00366776	0.122534	0.164382
ATP2C1	-0.0373435	0.930071	0.364225	0.00143664	0.353229	0.0200429	0.127962	0.27144	0.192928	0.411736	-0.202082	0.125667	-0.448208	0.000635026
LYL1	0.139961	0.930071	0.108636	0.838588	0.123086	0.888504	-0.611658	0.0820269	0.570991	0.599274	-0.0261162	0.966797	0.0917929	0.863331
PNKP	0.041938	0.930071	0.213005	0.0896626	0.0654275	0.78479	-0.206868	0.123023	-0.0870453	0.833058	0.0671172	0.688814	-0.0970224	0.530825
LIPC	0.0360934	0.930071	-0.162075	0.181578	-0.161199	0.283294	-0.132157	0.228286	0.320853	0.459594	-0.140257	0.2138	0.0408499	0.730017
TRAK1	0.0397301	0.930071	-0.383402	0.00415785	-0.190191	0.328261	-0.216778	0.086882	0.193902	0.442373	0.145853	0.30254	0.20872	0.104236
ZMYM5	0.051996	0.930071	0.241225	0.1171	0.067965	0.82272	0.162148	0.315332	-0.411039	0.214273	0.163788	0.38227	-0.314498	0.0948091
MYH3	-0.15668	0.930071	0.585596	0.260402	0.0723477	0.946698	-0.519082	0.297193	-0.770418	0.405796	0.717509	0.209184	-0.0572769	0.927969
RNF125	-0.149863	0.930071	-0.656715	0.165593	0.337629	0.678771	0.120038	0.830947	0.237106	0.887222	0.000804525	0.999126	0.0811546	0.891492
CPNE7	-0.173906	0.930071	-1.51625	0.00602658	-1.10782	0.166163	-0.0776015	0.904064	-0.24075	0.898235	0.555627	0.346385	1.31846	0.00446722
GOLM1	-0.0309301	0.930071	0.544918	2.61417e-07	-0.21657	0.125581	0.180591	0.0509139	-0.321204	0.0380897	0.424229	2.72649e-05	-0.0460682	0.689793
ZNRF2	0.0541763	0.930071	0.248233	0.118061	0.295243	0.199818	0.207231	0.200086	-0.0437691	0.938442	-0.414978	0.0365023	-0.158923	0.421754
BBS10	-0.0766938	0.930071	-0.422658	0.0963504	-0.0634765	0.892024	-0.036608	0.895539	-0.202474	0.771793	-0.406232	0.163463	0.236474	0.345664
CCDC6	-0.0461278	0.930071	-0.066898	0.668955	0.142157	0.5096	-0.519863	0.00100972	-0.0293418	0.955396	-0.0791119	0.668899	0.0822943	0.618712
HAUS5	-0.130496	0.930071	-1.37781	0.00582325	-0.912684	0.17911	-0.501568	0.253102	-0.179517	0.898235	1.07601	0.00126374	1.01996	0.00241567
MGAT4A	0.0953007	0.930071	0.149045	0.633184	-0.179722	0.74856	1.05799	2.65794e-05	0.0719776	0.94195	0.415129	0.180297	-0.465023	0.204288
MRPL38	0.124326	0.930071	-1.14837	1.11179e-05	0.0787811	0.920736	0.333322	0.433771	-0.390591	0.675895	-0.344232	0.436793	0.736461	0.0749015
MICOS13	-0.0371025	0.930071	-0.224072	0.0576087	-0.188387	0.285987	-0.118548	0.323649	-0.0207534	0.962505	-0.142558	0.298042	0.128444	0.299136
PPP1R9A	0.020985	0.930071	-0.207608	0.00233937	-0.0798242	0.438977	-0.128977	0.0461476	-0.0309926	0.898235	-0.0588824	0.444785	0.122224	0.0742566
MGAT1	-0.0345051	0.930071	-0.237915	0.0310326	-0.199305	0.21593	0.0597	0.611751	-0.191315	0.397164	0.0754763	0.565929	0.269685	0.0137866
AMBRA1	-0.0959542	0.930071	0.0603016	0.856544	0.376856	0.358103	0.0516107	0.879334	-0.461547	0.524759	0.175486	0.620334	0.0724708	0.844838
ZNF394	-0.0603476	0.930071	-0.143015	0.475137	0.0993392	0.761207	0.248167	0.156706	0.01762	0.976696	-0.0464896	0.858902	-0.0375398	0.877022
SLC26A1	-0.0744069	0.930071	-0.361408	0.105712	-0.342179	0.191249	-0.468012	0.00358282	0.193275	0.848649	-0.319681	0.109668	1.04842	0.0077289
GNRH1	0.135998	0.930071	-0.123206	0.802887	0.191029	0.824477	-0.530429	0.0387333	-0.0516786	0.970201	-0.000711733	0.999126	-0.143833	0.710522
ZNF630	-0.144684	0.930071	-0.123466	0.808646	-0.609571	0.416043	-0.339959	0.49722	0.717417	0.320468	0.569697	0.193949	-0.282387	0.607985
ENTPD4	-0.0550106	0.930071	-0.0840325	0.652444	-0.0308754	0.92911	-0.0842024	0.657088	0.106799	0.834431	-0.184101	0.378378	0.0322546	0.882214
SEC63	0.0372562	0.930071	-0.129864	0.288737	0.0634885	0.761237	-0.0295771	0.829924	-0.0229245	0.958775	-0.0237484	0.887236	0.0131091	0.931951
POLD2	0.0487875	0.930071	-1.51591	3.02205e-09	-0.583955	0.0120966	-0.487922	0.00349182	-0.229502	0.519852	0.228671	0.173127	0.973367	6.84476e-09
LANCL2	0.0506788	0.930071	-0.166788	0.321969	-0.105303	0.710374	-0.230302	0.165912	-0.24277	0.51647	0.103547	0.595201	0.352993	0.0254093
DPF3	-0.0540948	0.930071	-0.0828722	0.752496	-0.0168852	0.968611	-0.157876	0.434776	0.134012	0.841913	-0.230445	0.171914	-0.0493383	0.788081
CCP110	-0.142731	0.930071	-0.755503	0.131277	-0.680542	0.369369	-0.404436	0.408346	-0.00534347	0.995612	0.17724	0.746366	0.465088	0.274896
MED6	0.0493004	0.930071	-0.306872	0.0603536	0.021729	0.947018	-0.143887	0.385472	-0.124903	0.789995	-0.086844	0.669564	0.180243	0.27542
BORCS7	0.0877296	0.930071	-0.594419	0.0609324	-0.115457	0.830614	-0.787435	0.0170068	0.427933	0.42532	-0.079849	0.839948	0.484189	0.0746491
MTMR14	0.043198	0.930091	-0.0999933	0.492587	0.0947977	0.675955	-0.243464	0.0792369	0.189843	0.511967	-0.194619	0.229588	0.164592	0.255304
TFCP2	-0.055297	0.930091	-0.215067	0.231001	-0.257065	0.344142	-0.518929	0.00578199	-0.150908	0.761449	0.348892	0.0437587	0.643252	0.000110515
WASHC2C	0.0492534	0.930091	-0.141908	0.389092	-0.214573	0.375955	-0.16922	0.30092	-0.14161	0.752943	-0.0357151	0.870047	0.124732	0.47314
OPA3	0.0641696	0.930091	-0.339537	0.1163	-0.0297124	0.946134	-0.242852	0.259809	-0.0961213	0.898235	0.239623	0.287146	0.308951	0.13333
TDRKH	0.0522654	0.930279	0.309075	0.0434629	0.751352	9.83173e-05	0.118158	0.490135	0.0671356	0.898235	-0.303278	0.119612	-0.431241	0.0246191
PIGS	0.0426622	0.930279	-0.285817	0.0409314	-0.00188221	0.995008	0.118462	0.38995	0.134536	0.695409	-0.268566	0.0829259	0.0607326	0.706405
EDAR	-0.19667	0.930279	-0.565366	0.338899	-0.502971	0.481555	-0.0190687	0.980835	0.653959	0.747123	0.128428	0.89732	-0.401533	0.498138
ZNF598	-0.0746261	0.930379	-0.296531	0.2276	-0.13157	0.756608	0.0563183	0.831971	0.139572	0.841969	-0.212118	0.4558	0.0465352	0.874858
TMEM8B	0.146395	0.930379	-0.971456	0.0583434	-0.0546027	0.958444	0.315812	0.508503	-0.332312	0.825814	0.452589	0.380728	0.113252	0.846858
ZNF616	0.105531	0.930379	-1.10933	0.00927466	-0.299259	0.610014	-0.476237	0.195485	0.0389102	0.97342	0.565033	0.0875567	0.323423	0.363698
ATP8B3	0.0811354	0.930379	-0.376114	0.0334702	0.0770944	0.864441	-0.00948258	0.973081	-0.199499	0.644891	-0.0348067	0.920635	-0.0462819	0.830891
CREBRF	-0.0848525	0.930379	0.600329	0.00847878	0.337651	0.359847	0.592806	0.00945261	0.482384	0.280421	-0.470299	0.14136	-0.862624	0.0106519
GRIK2	0.0216869	0.930379	-0.206906	0.0034772	-0.0791223	0.464206	-0.0500803	0.536443	-0.0302907	0.898235	-0.0581805	0.471949	0.122926	0.0851514
SMAD6	0.0216869	0.930379	-0.206906	0.0034772	-0.0791223	0.464206	-0.0500803	0.536443	-0.0302907	0.898235	-0.0581805	0.471949	0.122926	0.0851514
TEX261	0.0553108	0.930379	-0.707379	0.000628737	-0.115147	0.712887	-0.39055	0.0337	-0.134681	0.80161	-0.0549855	0.822206	0.404909	0.0193416
RNF113A	-0.0632147	0.930379	-0.646367	0.00426667	-0.169902	0.610014	-0.243928	0.237302	0.277028	0.495573	-0.166322	0.49442	0.403495	0.0368685
SLC2A9	0.0278495	0.930379	-0.128283	0.156454	-0.279288	0.0249915	0.491234	1.14014e-07	0.180172	0.26952	0.0718071	0.495101	0.0354346	0.738136
B3GALNT1	-0.087724	0.930379	0.733576	0.00170418	0.196229	0.646137	-0.130428	0.670122	-0.238013	0.769976	-1.42552	0.000317353	0.095086	0.772288
COMMD2	0.0357748	0.930379	-0.0552873	0.656783	-0.0357921	0.871703	-0.122486	0.299038	0.0566527	0.886774	-0.328955	0.0107042	-0.113645	0.380885
FXYD3	-0.0184455	0.930511	-0.129599	0.0289142	-0.0141532	0.903182	-0.463567	2.15796e-10	0.0941581	0.440779	0.16465	0.00807746	0.216259	0.000435415
TIGAR	-0.0322021	0.930631	-0.0374774	0.741525	-0.212267	0.158782	-0.138169	0.18015	-0.0536396	0.880924	-0.10417	0.395242	0.0719894	0.531534
PLEKHG6	0.0815548	0.930631	-0.387167	0.166278	-0.213534	0.63694	-0.497913	0.074581	-0.0371066	0.96783	0.394456	0.143466	0.331807	0.215525
ELF4	0.0733909	0.930631	0.33635	0.119728	0.264823	0.43057	0.129721	0.599993	-0.562117	0.254357	-0.331317	0.255904	-0.272943	0.323329
ZNF792	-0.231324	0.93064	-0.469426	0.561791	0.812338	0.452257	-0.187854	0.830013	-0.804438	0.638568	0.22571	0.823831	-0.302655	0.724443
CMTM6	-0.0332314	0.93077	0.0597246	0.598284	0.25542	0.0745228	0.316584	0.00194458	0.215122	0.264998	-0.508128	3.19848e-05	-0.209036	0.064782
GATM	0.144721	0.930772	-1.86152	1.11135e-07	-0.391385	0.610719	0.448353	0.336629	0.619196	0.53622	-0.173607	0.781985	1.17927	0.00720303
KLHL13	0.218925	0.930772	-1.4497	0.00906451	-1.68574	0.0043206	-1.62884	0.00043859	0.286591	0.898235	-0.507804	0.54228	1.64555	0.00864694
ABHD17A	0.0356963	0.930938	-0.00556961	0.965408	0.0420086	0.844902	-0.202731	0.077345	0.176951	0.442467	-0.129956	0.340624	0.137447	0.257516
IL11	0.123059	0.930938	-0.182617	0.676798	-0.0855941	0.912915	-0.223605	0.598583	0.321676	0.780062	-0.500285	0.221345	-0.166444	0.70361
TBL1X	0.133366	0.931122	-0.11729	0.815048	-0.587102	0.437436	0.343855	0.407112	-0.171253	0.902191	-0.227307	0.704078	0.246483	0.612292
HIGD2A	-0.0463408	0.931189	-0.165401	0.275326	0.214514	0.297475	0.260397	0.0517173	0.0991255	0.821708	-0.362484	0.0326596	-0.13594	0.423516
ABHD2	-0.0849382	0.931189	-0.14338	0.623739	-0.578534	0.1797	-0.306789	0.279144	-0.173539	0.836874	0.384823	0.163306	0.561772	0.0250709
TIMM10B	-0.0423278	0.931189	-0.532488	0.000419979	-0.202185	0.330702	-0.195216	0.151862	-0.00232668	0.994754	0.430653	0.0010712	0.336545	0.0109782
NDRG1	-0.0454487	0.931189	0.732352	2.7671e-06	0.273408	0.181927	0.0300227	0.860323	0.248589	0.389158	-0.405704	0.0106585	-0.341032	0.0263009
HOXA5	0.137882	0.931207	-0.212911	0.662787	-0.0802239	0.928386	-0.479206	0.254033	-0.0585457	0.969347	0.33194	0.549039	-0.1526	0.759675
ABCB10	0.0668998	0.931212	-0.081438	0.73499	-0.430711	0.207245	0.0567467	0.816982	-0.0260252	0.971896	-0.116005	0.681931	0.359943	0.0916044
SMPDL3A	0.0557168	0.931256	-0.988201	2.86206e-05	-0.0168593	0.965796	0.54276	0.00077723	0.264041	0.461823	-0.0465834	0.853081	0.0775116	0.717776
PRMT2	0.0258549	0.931377	-0.203924	0.0158574	0.0885426	0.481984	-0.234602	0.00552746	0.131567	0.437228	-0.194743	0.0332984	0.114203	0.191423
INKA2	-0.144454	0.931385	-1.12926	0.0108129	-0.437388	0.556185	-1.06716	0.0136749	-0.526422	0.635702	-0.287504	0.620602	1.70746	5.29777e-05
C4A	-0.0402998	0.931385	0.121018	0.634531	-0.237592	0.152249	-0.138554	0.350345	-0.0876322	0.814766	-0.165195	0.24666	0.426758	0.0657226
ARPC1A	-0.0463917	0.931385	0.271319	0.0468733	0.037326	0.895383	-0.393233	0.0114124	-0.131796	0.754109	0.233506	0.133533	0.04296	0.81317
PRKAB2	-0.0829488	0.931644	-0.248144	0.37728	-0.53434	0.206807	-0.188528	0.513436	-0.196038	0.812674	0.0573749	0.873042	0.34786	0.185625
IL20RA	0.183132	0.931644	-1.42755	1.41688e-06	-0.492125	0.5573	-0.626609	0.230288	-0.410563	0.792086	-0.369804	0.586464	0.681988	0.29031
ENOPH1	-0.038458	0.931644	-0.186998	0.135804	0.0258791	0.9149	-0.279889	0.024563	-0.0152772	0.971381	-0.278179	0.0445475	0.275557	0.0246335
RNF146	-0.0409142	0.931644	0.336341	0.00551407	-0.0648407	0.788637	-0.0504549	0.733195	0.115276	0.74423	-0.203684	0.179915	0.00106874	0.99473
POLR3D	0.054991	0.931644	-0.262681	0.156295	0.0216625	0.954338	0.0625572	0.752353	0.104942	0.848649	-0.128612	0.562565	-0.121024	0.568203
ARAP2	-0.0543924	0.931644	0.0654749	0.725528	0.267399	0.266856	0.194263	0.242608	-0.187049	0.680594	0.0936806	0.663954	-0.0468613	0.83039
LIMCH1	0.188987	0.931644	0.970589	0.0840867	1.65562	0.0141506	0.915431	0.101576	0.0579228	0.976696	-1.68207	0.000157095	-1.14229	0.035706
CRYBG3	0.102498	0.931703	-0.580127	0.117808	-0.369277	0.504953	-0.210373	0.573121	0.225116	0.81792	0.436245	0.210412	0.204896	0.585813
COL13A1	-0.181883	0.931703	0.444002	0.410672	1.66685	0.00150447	0.920178	0.0436208	0.954476	0.27971	-1.68936	0.00911419	-0.566667	0.391757
GLMN	0.0794487	0.931703	-0.875308	0.00468732	0.110777	0.813151	-0.458259	0.0984203	-0.0345749	0.969397	-0.204383	0.53218	0.380462	0.139658
MT-ND4L	0.0204387	0.931703	-0.169805	0.01131	0.0565055	0.597324	-0.142192	0.0292657	0.143814	0.227371	-0.392264	6.28266e-07	0.0201476	0.804116
TCTN2	-0.173484	0.931703	-0.148455	0.820295	0.85137	0.275214	-0.688374	0.219237	0.0268521	0.988115	-0.419038	0.538446	0.383725	0.536621
RAI1	-0.0859771	0.931703	-1.04954	0.00232541	-0.387038	0.3735	-0.161797	0.591958	-0.077097	0.932912	0.462089	0.0873417	0.668837	0.00780874
B3GNT8	-0.106666	0.931703	-0.350373	0.336651	-0.130599	0.83979	0.455212	0.118654	0.304994	0.708014	0.100522	0.821993	0.283959	0.421721
TNFAIP8	0.0545229	0.931703	1.09155	2.79297e-09	0.895118	1.21168e-05	0.29078	0.0737976	0.309963	0.344225	-0.957261	3.72789e-05	-0.923167	7.67504e-05
ZNF208	0.155763	0.931703	-0.53664	0.135573	-0.324448	0.630616	-0.369679	0.365562	0.0951267	0.960741	0.451629	0.49364	0.0504565	0.932337
STARD9	0.173937	0.931703	-0.993923	0.00264154	-0.415829	0.596281	-0.305175	0.595252	-0.159499	0.926332	0.673276	0.33257	0.140169	0.835705
FLG	-0.151115	0.931703	-0.802511	0.0756972	-1.24251	0.00144666	-1.54803	1.99321e-09	-0.92326	0.212435	0.46256	0.442797	1.38507	0.00615191
USP6NL	-0.0426115	0.931703	0.0122656	0.93785	-0.0894657	0.707917	0.157423	0.234107	-0.0145814	0.975229	0.889799	1.37537e-09	0.0409	0.808414
EPHX2	0.0912078	0.931703	-0.911975	0.0133069	0.0143965	0.981728	-0.804455	0.0218219	-0.285239	0.749394	-0.147704	0.714313	0.529222	0.0635172
MMP9	-0.0904556	0.931703	0.891455	0.00166772	0.869662	0.0199658	-1.28916	0.000116844	0.707296	0.136282	0.62391	0.0371207	-0.310769	0.334707
TBC1D10B	0.068166	0.931703	0.0920818	0.697362	-0.193273	0.610659	-0.0067317	0.978901	-0.0628883	0.933068	0.32317	0.16654	0.0181814	0.949642
ISY1	-0.0618075	0.931703	0.280079	0.126467	-0.355787	0.251744	0.0667631	0.760948	0.046741	0.941943	-0.132485	0.595261	-0.00320389	0.990175
LTBP2	-0.044897	0.931703	-0.0127656	0.93918	-0.359882	0.091676	-0.201528	0.169237	-0.0378605	0.936249	0.765772	4.0786e-07	-0.010648	0.954339
STAMBPL1	0.0861573	0.931703	0.932024	0.00014191	0.27621	0.501696	0.198281	0.487169	-0.405746	0.57057	-0.790699	0.0313051	-0.601704	0.0859635
THAP7	0.0605097	0.931824	-0.734805	0.00177538	-0.112423	0.753005	-0.393414	0.0597945	0.16191	0.761758	0.0142091	0.960622	0.329358	0.0939549
VILL	0.0944643	0.931826	-0.22862	0.502681	-0.188284	0.739862	-1.47811	0.00065084	-0.17757	0.872175	1.0569	0.000102973	0.867104	0.00186907
IL12RB2	0.157605	0.931826	0.696227	0.116366	0.00161061	0.999457	0.159427	0.784031	0.0183236	0.991587	-0.701732	0.327816	-0.108251	0.87705
BEX1	0.157461	0.931826	-0.838603	0.105549	-0.950042	0.189105	-0.611294	0.241489	-0.400227	0.791322	-0.572586	0.341347	0.777348	0.129716
ATF6B	-0.0704647	0.931826	-0.34353	0.147163	0.0738788	0.858602	0.0622183	0.803945	-0.00898897	0.99032	0.370422	0.101621	0.198979	0.405444
PTBP2	0.151621	0.931826	-0.459133	0.414084	-0.4497	0.611608	0.326179	0.51464	0.263162	0.872951	-0.0623714	0.935316	0.263863	0.640808
ZNG1B	0.0573416	0.931826	-0.612333	0.00370428	-0.26063	0.376273	-0.251978	0.197605	0.0111184	0.985367	-0.120898	0.612375	0.289204	0.124567
WIZ	0.128165	0.931826	-0.962059	0.0366388	-0.20758	0.795468	0.107875	0.822086	-0.0441834	0.97592	0.197535	0.710628	0.305383	0.503934
TM9SF3	0.0319365	0.931826	-0.155894	0.141894	0.0620905	0.733961	0.0762268	0.490135	-0.0664558	0.835223	-0.231174	0.0426902	0.00346759	0.979275
WAC	0.030521	0.931826	0.272546	0.00440272	0.211154	0.121705	0.01298	0.911787	0.0322334	0.919503	-0.164087	0.146829	-0.295215	0.00666697
ST3GAL2	0.154123	0.931918	-0.435472	0.443765	-0.10958	0.91544	-0.214362	0.717763	-0.82518	0.498147	-0.238662	0.73049	0.705357	0.137827
CCDC9	0.066271	0.931918	0.439562	0.0237845	-0.235538	0.502509	0.132342	0.558948	-0.195377	0.75783	0.137819	0.597913	-0.180692	0.480177
EMC9	-0.0932005	0.931986	0.0554889	0.86677	-0.173921	0.747	-0.641399	0.0494491	-0.207859	0.825818	-0.564655	0.125667	0.59858	0.0265671
COQ3	0.0742657	0.931989	-1.00232	0.000923466	-0.528853	0.173903	-0.446245	0.0845781	0.0576293	0.941965	0.174156	0.53981	0.551468	0.0162955
PDK2	-0.0988524	0.932035	-0.731776	0.0385558	-0.146737	0.803807	-0.94448	0.00980839	-0.104294	0.919503	0.391581	0.230535	0.65394	0.0217678
DIP2A	-0.0625129	0.932133	-0.0901807	0.680478	-0.156389	0.647322	0.192274	0.326741	-0.00658771	0.991587	-0.00719697	0.97976	0.26547	0.194168
HMMR	0.172885	0.932418	-2.22324	1.59844e-11	-1.22089	0.0859279	-1.63411	7.67494e-05	-0.78204	0.515376	-0.390927	0.571595	2.25426	1.72041e-06
PLA2G7	0.114395	0.932545	-1.79441	0.000353257	-0.375411	0.567179	-2.0969	2.54873e-05	0.23419	0.832556	0.9362	0.00410793	1.59372	7.14129e-07
TPK1	0.13766	0.932675	-0.0249746	0.962397	0.29295	0.691611	0.06107	0.90814	1.15976	0.0326204	-0.953309	0.0825972	-0.0356431	0.952281
FKBP11	-0.0843604	0.932784	-0.615348	0.0410895	-0.148871	0.763344	0.419688	0.0773463	0.126783	0.887744	-0.673248	0.0467687	0.156878	0.603055
SENP7	0.0974116	0.933013	0.179586	0.58061	0.495976	0.231463	-0.247845	0.491131	0.0644383	0.955665	-0.407516	0.322049	-0.00603609	0.989112
ERLEC1	0.0413513	0.933013	0.131955	0.33368	0.17761	0.368748	0.338692	0.00799784	0.280449	0.244327	-0.317672	0.038768	-0.354905	0.0187562
MRPL58	0.0444542	0.933054	-0.276149	0.0673095	-0.162657	0.483717	-0.24533	0.0988478	0.105696	0.802754	-0.12731	0.473022	0.111784	0.492116
AKNAD1	0.129546	0.933063	-0.714341	0.00664784	-0.993021	3.44224e-05	-0.875997	0.000199146	-0.671189	0.064183	-0.057337	0.925897	1.16531	0.0126442
RAB30	-0.155544	0.933089	-0.382471	0.488283	-0.12003	0.906633	-0.537655	0.298089	-0.6067	0.597481	-0.144541	0.838447	0.312058	0.593063
CARS1	-0.036019	0.933495	0.541958	5.78379e-06	0.0761619	0.703636	0.0718108	0.565008	0.228787	0.286815	-0.323255	0.0133245	-0.365525	0.00521141
KRT4	-0.138861	0.933814	-0.454894	0.217448	-0.719373	0.0292203	-0.37673	0.399031	-0.494025	0.427096	0.21053	0.774236	-0.0538362	0.927828
UPF3A	-0.0650661	0.933814	-0.585897	0.012698	-0.0756111	0.849716	-0.553281	0.0170068	-0.101239	0.892955	0.230532	0.315752	0.618695	0.00173097
PDE4DIP	0.0371099	0.933814	0.159033	0.175476	0.0985185	0.614315	0.044705	0.743015	0.114395	0.71835	-0.448075	0.00143469	-0.00881349	0.9556
CCDC137	-0.0456335	0.933814	0.00914013	0.956436	-0.232199	0.314111	-0.525196	0.00112824	-0.25471	0.4275	0.121225	0.47898	0.414808	0.00420145
FURIN	-0.0375417	0.933814	0.256873	0.0329814	-0.00180873	0.994762	0.347057	0.00364707	0.0436376	0.910317	0.526603	4.53941e-05	-0.0401528	0.789759
C19orf44	0.141489	0.933814	-1.29769	0.002031	-0.090601	0.92283	-0.224573	0.667407	-0.162403	0.911932	0.468384	0.390873	-0.272771	0.599599
GLB1L2	0.157603	0.934003	-1.26381	0.0144721	-1.28515	0.0648781	-0.458022	0.412951	-0.795249	0.476929	0.735435	0.183332	1.04573	0.0325075
SELENOW	0.0160733	0.934003	0.07073	0.185352	-0.00800001	0.943869	-0.215786	9.75519e-05	0.0104916	0.956618	-0.00198867	0.979155	0.0272526	0.659221
FRS2	0.061017	0.934003	-0.0989959	0.656194	-0.102912	0.785184	0.054087	0.814302	-0.219471	0.68548	-0.147457	0.561751	0.125698	0.584891
CDX1	0.0188203	0.934003	-0.209773	0.00114164	-0.0819889	0.385805	-0.131142	0.030238	0.0679706	0.701399	-0.0610471	0.401116	0.12006	0.0607628
EBF1	0.0188203	0.934003	-0.209773	0.00114164	-0.0819889	0.385805	-0.131142	0.030238	0.0679706	0.701399	-0.0610471	0.401116	0.12006	0.0607628
CYRIB	-0.0329693	0.934185	0.0953811	0.385634	0.250506	0.0850989	0.0170536	0.892673	0.0793696	0.801509	-0.409526	0.000777204	-0.331151	0.00531237
ZNF597	0.135147	0.934185	-0.0550235	0.916947	-0.478799	0.541982	0.0591432	0.910234	0.0687208	0.967443	-0.318724	0.593702	0.499255	0.268048
DNAH3	0.0884556	0.934279	0.388157	0.14154	-0.608777	0.213495	-0.612603	0.0611352	0.574135	0.221134	0.666384	0.0131288	0.0510384	0.892707
NEDD8	0.0245377	0.934279	-0.0533704	0.53767	-0.00923264	0.958469	-0.202346	0.0133056	0.139815	0.386103	-0.396571	2.59098e-05	0.037756	0.693826
CHTOP	0.0293013	0.934279	-0.145556	0.138453	-0.103421	0.49769	0.073532	0.463907	-0.0148852	0.967443	-0.19008	0.0814308	0.0989915	0.345645
NDC80	0.20702	0.934328	-2.25938	1.35101e-07	-1.68303	0.0495713	-2.2196	6.6022e-07	-1.15484	0.417044	0.00723709	0.993571	2.94828	6.84476e-09
ZNF488	0.166734	0.934446	-0.531447	0.243794	-0.341933	0.555602	-0.907479	0.00036085	-0.372066	0.738885	0.560842	0.421657	-0.32342	0.402006
GRSF1	0.0211759	0.934446	-0.196727	0.00616157	-0.131414	0.201499	-0.176382	0.0122145	-0.000204804	0.998907	-0.0553325	0.514534	0.150824	0.0354504
COPE	-0.0221704	0.934446	0.0752207	0.311759	-0.127486	0.239651	0.103976	0.144993	0.0754587	0.682202	-0.110062	0.187553	-0.00108862	0.99081
RAB29	-0.054416	0.934814	-0.03007	0.883991	0.173558	0.513439	-0.225646	0.219383	0.0994255	0.862808	-0.763944	0.000558723	0.16286	0.395766
CFAP69	-0.113717	0.934867	-0.97061	6.26923e-06	0.0155571	0.985452	0.213788	0.663076	-0.720951	0.019829	-0.155747	0.762867	0.886719	0.0612811
UNC119B	0.104912	0.934887	-1.55352	0.000627591	-0.213536	0.741072	-1.27754	0.002737	0.597871	0.313324	0.0133031	0.979155	1.14104	0.000149657
EDA2R	-0.196925	0.934887	-0.818942	0.180173	-0.357869	0.760334	-1.13967	0.00438832	1.025	0.485431	-0.997463	0.0459641	0.0180891	0.983149
ALDH5A1	-0.186331	0.934887	-1.05842	0.0203241	-0.126534	0.920736	-0.890723	0.0539747	0.134741	0.955006	0.761466	0.32121	0.857251	0.216769
PIFO	-0.163327	0.935379	-0.744572	0.194121	0.0348528	0.975976	0.228624	0.695342	0.219905	0.898235	-0.385186	0.568865	-0.123884	0.854856
DCTN1	-0.0318572	0.935379	-0.119131	0.273779	-0.375896	0.0111697	-0.336104	0.00199195	-0.204244	0.33327	0.159316	0.1704	0.289485	0.00661249
ZNF519	-0.104504	0.935536	-0.850311	2.3432e-05	-0.567652	0.0621082	-0.693485	0.000582022	0.142917	0.911967	-0.255089	0.495695	0.752231	0.106957
MYDGF	-0.0220412	0.935536	0.284304	0.000142534	-0.0230257	0.870906	0.334141	6.64572e-06	0.159906	0.224577	-0.237025	0.00284631	-0.221052	0.00491469
BRWD3	0.109287	0.935712	0.658605	0.0325705	-0.471162	0.44478	-0.3458	0.398366	0.024509	0.983821	0.321659	0.425892	0.183691	0.666821
METTL16	0.0730187	0.935712	-0.595613	0.0288044	-0.274441	0.495831	-0.294779	0.26235	-0.1735	0.825814	-0.272625	0.375519	0.751272	0.000912217
UBE3D	0.110082	0.935712	-0.969314	0.0186206	-0.189887	0.788693	-0.470193	0.237505	0.0505021	0.969105	0.0221338	0.966797	0.0479967	0.92096
EDC4	-0.0579261	0.935712	-0.102558	0.618691	-0.284652	0.345654	-0.0175366	0.937978	-0.216746	0.659099	0.27906	0.167196	0.0881463	0.692888
BBS5	0.13679	0.935805	-1.3533	0.000875013	-0.911926	0.13544	0.10961	0.838371	0.0217724	0.988115	0.2606	0.651225	1.30351	0.00293529
SDC4	-0.0403445	0.935805	-0.13937	0.316626	-0.332433	0.0906965	-0.252656	0.0596724	0.131948	0.700152	0.270155	0.0510307	0.117743	0.420445
EHMT2	-0.0714588	0.935921	-0.890886	0.00170341	-0.484516	0.191402	-0.408316	0.0981977	-0.227703	0.733806	0.169658	0.534972	0.95785	1.2042e-05
ERBIN	0.0438947	0.935938	0.0684581	0.662786	0.196833	0.356298	0.297104	0.0279366	0.0982893	0.825661	0.055601	0.77479	-0.37291	0.0245802
BRD7	0.0401085	0.936134	-0.355725	0.0120501	-0.0162329	0.955345	-0.133755	0.34053	-0.102671	0.799965	0.0505456	0.776045	0.0813868	0.598674
MCM10	0.20957	0.936134	-2.57172	7.28098e-11	-1.86346	0.00274626	-1.77808	0.00328062	-1.40839	0.250384	0.281803	0.76013	3.26637	3.96517e-10
CA5B	0.128335	0.936134	-0.817046	0.0762263	0.0406637	0.965796	-1.43185	0.00156716	-0.00344687	0.996975	0.830415	0.0416084	0.778718	0.0547804
GCH1	-0.0678609	0.936138	1.12069	9.83239e-08	0.425465	0.144664	0.772146	9.09938e-05	0.0564481	0.937357	-0.516675	0.0518071	-0.840995	0.00285865
ZNF76	-0.0922405	0.936201	-0.644189	0.0536444	-0.15304	0.787742	0.182256	0.552997	0.184515	0.834261	-0.0714416	0.865835	0.193365	0.564384
UBE2E3	0.0407607	0.936201	-0.429268	0.00356407	-0.025698	0.925548	-0.731328	7.84186e-06	-0.104617	0.799831	0.132281	0.403951	0.288267	0.0347052
IPPK	0.0441733	0.936202	0.131964	0.369875	-0.255426	0.263942	0.0726732	0.648535	-0.0345844	0.945702	0.300609	0.0451282	0.120185	0.464785
CENPH	0.100714	0.936202	-1.13135	0.00254733	-0.492328	0.362543	-0.415579	0.244971	-0.714729	0.302302	0.0158623	0.974945	0.734145	0.0201296
SLC25A30	-0.0634143	0.936298	0.229137	0.248693	0.31316	0.276253	0.077695	0.737852	-0.260635	0.616553	-0.230677	0.367511	-0.142619	0.565151
PARP9	0.0377567	0.936298	0.503996	0.000103583	0.136201	0.481361	0.437368	0.000415818	-0.081357	0.835703	0.0452152	0.790664	-0.212599	0.121612
FAM53B	-0.135311	0.936298	-0.782717	0.101796	-0.39301	0.605401	-0.21879	0.666348	-0.253621	0.871736	0.455042	0.348708	0.581473	0.182184
RIPOR3	-0.150803	0.936298	0.332755	0.577652	0.133619	0.898789	0.126446	0.841428	0.369178	0.825806	-1.08505	0.000525824	0.07194	0.912052
ARHGEF37	0.0476649	0.936298	-0.422757	0.0122423	0.397027	0.0586366	0.172643	0.274913	0.0443085	0.933361	0.567148	0.000412543	0.185396	0.274312
PLCE1	-0.0927127	0.936298	-0.219395	0.565114	0.201055	0.793719	-0.482897	0.030908	-0.447247	0.250835	0.093012	0.863773	0.356043	0.426847
RNASEH2C	-0.0577178	0.936298	-0.255642	0.200079	-0.113609	0.738443	-0.311297	0.116458	-0.178349	0.745048	-0.12554	0.604204	0.377032	0.0429071
CCDC200	0.11081	0.936298	0.107579	0.814242	-0.273386	0.599336	0.392879	0.346098	-0.307161	0.724131	-0.265284	0.512292	0.00478537	0.991421
NUDT18	0.074661	0.936444	0.167386	0.508939	-0.241113	0.578196	-0.296682	0.275584	0.277302	0.625711	-0.0258185	0.945377	0.0117509	0.97192
NOTCH3	-0.0433691	0.93645	-0.665848	8.14796e-05	-0.223744	0.316371	0.148643	0.301514	0.00875043	0.98472	0.411064	0.00451222	0.435566	0.00240667
ZNF317	-0.0538317	0.93645	-0.354178	0.057172	-0.388228	0.155646	0.157314	0.377755	0.0707273	0.898235	0.0702256	0.764034	0.278399	0.123355
TAF3	-0.101738	0.93645	-0.879238	0.0263812	0.387271	0.384994	-0.517893	0.161089	-0.106788	0.921979	0.0295601	0.951731	0.433679	0.182213
FAM118B	-0.0518897	0.93645	-0.243777	0.17198	-0.145723	0.613834	-0.191827	0.285469	-0.0658786	0.902166	-0.0803031	0.725041	0.344183	0.0427478
GNA13	-0.0405177	0.93645	0.385799	0.00248797	-0.0256556	0.924574	0.26546	0.0337	0.108857	0.770012	-0.428329	0.00560065	-0.363572	0.0164525
HOMER3	-0.0399109	0.93645	-0.169576	0.215682	-0.611911	0.00242722	-0.406289	0.00402981	-0.199107	0.511331	0.415485	0.00153564	0.371359	0.00477539
XPA	-0.0652105	0.93645	-0.432518	0.0606887	0.221459	0.474121	-0.411666	0.0700856	-0.374924	0.442373	0.142943	0.573071	0.247732	0.266014
ZFP36L1	0.0372871	0.93645	-0.840972	3.87388e-07	-0.108448	0.603583	-1.0945	1.04787e-09	-0.0831844	0.832556	0.40868	0.00128135	0.742691	6.38377e-08
COPS7B	-0.0438998	0.93645	-0.351228	0.0215114	-0.323768	0.144155	-0.0486783	0.771352	-0.0455372	0.923732	0.222644	0.156169	0.216846	0.148306
CRTC1	0.128299	0.93645	-0.323751	0.436676	-0.403889	0.437066	-0.00525711	0.991537	-0.721056	0.0188321	0.303187	0.592261	0.578283	0.236086
NBDY	-0.0293541	0.93647	0.0562787	0.586625	-0.0170963	0.932733	-0.204078	0.0378002	0.0939512	0.713368	-0.140499	0.219778	0.0167597	0.893499
CCDC157	-0.134646	0.93647	0.220112	0.668758	-0.89871	0.128814	-0.812827	0.0540197	0.332841	0.810762	-0.140472	0.823013	0.651304	0.174123
WDR31	-0.167278	0.93647	-1.07489	0.0553032	-0.526633	0.565623	-1.0074	0.0646532	-0.423556	0.801485	0.698059	0.252169	1.66349	0.000525857
PRKAR2B	-0.0272356	0.93647	-0.255829	0.00644486	-0.128045	0.368748	-0.177198	0.0496572	-0.0792132	0.762128	0.0854789	0.581229	0.0740037	0.468756
MARVELD3	0.0582379	0.93647	-0.24478	0.240127	-0.102182	0.782374	-0.631816	0.00400583	-0.251258	0.60883	-0.0329189	0.909252	0.613358	0.00101497
LRRN3	0.0568442	0.93647	-0.322408	0.0297295	0.210346	0.680853	0.022205	0.923064	-0.145793	0.710366	-0.173682	0.305992	0.188024	0.336606
ZNF654	0.0561738	0.93647	0.20551	0.265326	0.0173654	0.966696	0.323951	0.0624575	-0.222713	0.65044	-0.172564	0.46136	0.143015	0.501147
ACVR2B	-0.107605	0.93647	-0.153831	0.738787	-0.709814	0.00642994	-0.167534	0.700069	0.575361	0.595687	0.20228	0.722104	0.388471	0.413948
TMCC3	0.0463293	0.93647	0.624898	4.32788e-05	0.265487	0.224685	0.111703	0.494329	0.203041	0.550943	0.0971954	0.612126	-0.3708	0.0363655
SLC12A8	-0.081404	0.93647	-1.69382	4.49786e-05	-0.424166	0.333935	0.311151	0.215756	-0.0896748	0.919436	0.439117	0.104446	0.70945	0.00431881
ARL5A	0.0700706	0.93647	-0.772429	0.00591198	-0.153606	0.720552	-0.228294	0.373626	-0.073713	0.92524	-0.385375	0.189654	0.472594	0.041239
RB1	0.0393138	0.93647	0.306944	0.0140587	0.391399	0.0205492	0.136243	0.301705	-0.037953	0.9319	-0.640791	8.07028e-05	-0.185393	0.213857
LIME1	-0.093413	0.93647	-0.220197	0.533652	-0.279528	0.573627	-0.0939901	0.807449	0.476753	0.546387	0.353155	0.392099	0.0207831	0.959128
VSTM5	0.0678223	0.93647	-0.444488	0.00264233	-0.316704	0.123437	-0.365857	0.0112113	-0.267872	0.346741	-0.295762	0.0565541	0.464495	0.139332
ERLIN2	-0.102505	0.93647	0.271074	0.397455	-0.964843	0.0960657	-0.429384	0.24486	-0.0567264	0.965466	0.487887	0.142731	0.289503	0.416202
GNA14	-0.0684597	0.93647	-0.447712	0.0148578	0.17856	0.745367	0.0577559	0.881337	-0.2265	0.624971	0.341627	0.491317	-0.11788	0.570325
NSFL1C	0.0228465	0.93647	0.123598	0.10496	0.00629854	0.971032	-0.0228939	0.798502	0.0342904	0.898235	-0.0687704	0.4558	-0.025752	0.786248
TRMT10A	0.070382	0.93647	-0.411069	0.114352	0.0817819	0.854263	0.161037	0.51512	0.0551569	0.945858	-0.565525	0.0599831	-0.0480613	0.878312
PGAP6	0.0435283	0.93647	0.292543	0.033846	0.0133942	0.966986	-0.0815014	0.616345	0.0758706	0.881503	0.176433	0.28666	-0.0725961	0.687068
TCEA3	0.128202	0.93647	-0.619302	0.0154281	-0.0980896	0.901616	-0.354361	0.269357	-0.162271	0.895462	0.266415	0.651155	0.241973	0.615659
SYNGAP1	-0.0545928	0.93647	-0.308295	0.0693852	-0.363922	0.0501167	-0.413075	0.00266794	0.200775	0.80201	0.26614	0.451995	0.112989	0.589104
AMN1	-0.0699269	0.93647	0.248961	0.264788	0.00324336	0.995008	0.24657	0.268707	0.511419	0.173326	-0.198976	0.490343	-0.235607	0.392043
SEC24B	-0.0350594	0.93647	0.171501	0.135452	-0.186498	0.300173	0.225272	0.0428175	0.11336	0.712462	-0.288728	0.0280205	0.155429	0.210563
ZNF384	-0.0643771	0.93647	-0.276261	0.222368	-0.434148	0.204346	0.145085	0.508448	-0.147373	0.828295	0.265719	0.251906	0.35904	0.0883926
ZC3HAV1L	0.104096	0.93647	-0.342119	0.383572	0.000824382	0.999607	-0.0912261	0.8287	-0.511845	0.560101	-0.110752	0.824919	0.542729	0.114874
VPS50	0.0452831	0.93647	-0.136981	0.400093	0.118801	0.63342	-0.332287	0.035877	0.10408	0.822874	0.166752	0.339262	0.217311	0.172714
CACNA1G	0.0187601	0.93647	-0.209833	0.00150043	0.0195606	0.888386	-0.131202	0.035061	-0.0332175	0.882885	-0.0611073	0.40804	0.119999	0.0686026
GRIA3	0.0187601	0.93647	-0.209833	0.00150043	0.0195606	0.888386	-0.131202	0.035061	-0.0332175	0.882885	-0.0611073	0.40804	0.119999	0.0686026
KIF5C	0.0187601	0.93647	-0.209833	0.00150043	0.0195606	0.888386	-0.131202	0.035061	-0.0332175	0.882885	-0.0611073	0.40804	0.119999	0.0686026
RAB24	-0.07214	0.93647	1.32954	4.67273e-09	0.546131	0.0663194	1.01643	1.42986e-06	0.306886	0.547066	0.043302	0.898756	-1.19803	0.000520492
IGSF9	0.0791152	0.93647	-0.87112	0.00684743	-1.49881	0.00345268	-0.363718	0.212838	-0.54627	0.378469	0.855534	0.000535906	1.2277	1.06096e-06
ANXA11	0.0227362	0.936658	-0.0698211	0.392409	-0.0105264	0.949406	0.259379	0.000710327	0.081633	0.675624	0.634754	5.05929e-11	0.0500875	0.568692
PRKRIP1	0.0582502	0.93702	-0.020757	0.92781	-0.272726	0.385805	-0.127626	0.558747	0.102028	0.880547	0.398788	0.0437587	0.17579	0.415403
SNRNP27	0.0453134	0.937091	0.270379	0.058816	0.299845	0.149293	0.157649	0.298105	-0.198655	0.599392	-0.410954	0.0233299	-0.356929	0.0439444
MT-ND2	-0.0262978	0.937144	-0.305323	0.00120657	0.00376486	0.983599	-0.205197	0.0211407	-0.0261251	0.928495	-0.113529	0.277251	0.114796	0.224942
CENPP	0.134371	0.937522	-0.3878	0.431338	-0.19868	0.819869	-0.801853	0.067973	-0.545757	0.610594	-0.972355	0.0371429	1.02009	0.022546
ZNF573	0.130525	0.937522	-1.10192	0.0469546	-0.702482	0.368748	-0.672875	0.193493	-0.103471	0.949054	0.451956	0.346321	0.685457	0.0998129
ZWILCH	0.0796393	0.937632	-0.745149	0.018021	-0.963887	0.0351636	-1.27337	0.000454313	-0.499274	0.434241	-0.300251	0.39157	1.36736	1.15353e-07
ZNF770	0.0427465	0.937725	-0.419465	0.00726159	-0.366494	0.0964213	-0.381888	0.0129664	-0.243783	0.445565	0.364804	0.0123956	0.573435	7.94224e-05
XYLB	0.162031	0.937778	-1.17767	0.0142621	-0.785905	0.301478	-1.08407	0.0201734	-0.227935	0.898235	0.411817	0.541388	0.929801	0.0986357
SLC35F3	0.140734	0.937778	-0.720505	0.200417	-1.07064	0.197981	-1.19703	0.0337372	-0.0952519	0.960741	-0.0643115	0.932716	0.82751	0.0625552
TNFSF9	0.0371884	0.937778	0.161883	0.188258	-0.135388	0.503965	0.559249	4.36607e-06	-0.0890396	0.823542	-0.147643	0.333727	-0.194136	0.170675
GAS2L3	0.0930539	0.937778	0.237312	0.454489	0.309142	0.508999	-0.240347	0.500447	0.373007	0.586226	-0.103831	0.816763	-0.566046	0.12907
CSRNP1	-0.0962015	0.937786	1.35655	9.35109e-07	0.322987	0.485252	0.743763	0.00632275	-0.137752	0.898235	-0.0952214	0.830686	-0.522247	0.174022
KHK	0.129766	0.93793	-0.592309	0.114836	-0.431684	0.393435	-0.955353	3.31648e-05	0.0430214	0.976696	-0.0532275	0.935901	0.94312	0.0564161
SLC25A40	-0.0810347	0.93793	-0.447456	0.128912	0.203217	0.63271	-0.0456291	0.885087	0.0283225	0.975445	0.0018106	0.996016	-0.0998444	0.772288
SPATA5L1	-0.05722	0.93793	-0.624879	0.00422224	0.100882	0.766593	-0.139183	0.507965	0.45514	0.128906	-0.50956	0.0263773	0.314649	0.105589
HCFC1	0.0704556	0.93793	-0.181257	0.49203	-0.276041	0.485835	-0.0674289	0.812728	-0.224467	0.750697	0.177334	0.534071	0.261077	0.305448
CCDC90B	0.0354016	0.937961	-0.0367756	0.788888	-0.147064	0.437066	-0.0257269	0.85748	-0.000439617	0.998678	-0.188018	0.185095	0.0328079	0.828674
IL15	-0.121936	0.938018	2.29868	3.86371e-11	1.52846	9.62533e-05	0.645687	0.0571069	0.267752	0.813875	-0.19603	0.721577	-1.73969	0.00301196
SLC25A33	0.0746236	0.938018	-0.973946	0.00267954	0.221689	0.571399	0.149766	0.576736	0.076021	0.927131	-0.776986	0.0199253	0.458448	0.0654639
ACE2	0.145702	0.938026	0.360886	0.488265	0.518721	0.490204	0.626773	0.187684	-0.693909	0.548375	0.120238	0.863549	0.0182582	0.977979
APCDD1L	0.134881	0.938207	-0.726725	0.184171	-0.774584	0.358079	-1.29783	0.0247217	0.503326	0.61362	0.911052	0.0273712	0.703589	0.104236
ZNF561	-0.0421167	0.938207	-0.393416	0.00943885	-0.208779	0.350586	0.115128	0.432659	-0.0139234	0.976696	0.0577436	0.759577	0.201333	0.174265
SMU1	0.0316255	0.938207	-0.0775501	0.502413	-0.260436	0.107125	-0.102338	0.368624	-0.189033	0.420822	0.0484896	0.731006	0.167372	0.137809
TRIM52	0.129456	0.93831	-1.64672	3.08329e-05	-0.104988	0.906615	0.0406673	0.939957	-0.597127	0.550162	0.143601	0.813421	0.733383	0.101454
PLCD3	-0.0907403	0.93831	-1.37107	0.000913427	-1.07919	0.0391279	-0.174058	0.611458	-0.355812	0.669316	0.808993	0.00359031	1.30314	2.26405e-06
MARCHF9	-0.106572	0.938363	-0.223593	0.573384	0.459351	0.349274	0.103755	0.796061	0.146839	0.898235	-0.00878558	0.985854	-0.378007	0.359911
SUCLA2	0.0329786	0.938363	-0.0136345	0.91823	-0.298003	0.068842	-0.276057	0.016864	-0.0661234	0.861681	-0.0850759	0.542627	0.112	0.365078
GRHL1	-0.0307228	0.938428	-0.0438461	0.708077	0.145759	0.351984	0.355192	0.000544577	0.160239	0.463604	0.586564	3.14322e-07	0.146303	0.185586
TES	-0.0261148	0.938428	0.0351274	0.723476	-0.113175	0.407457	0.129913	0.137095	0.000776425	0.996975	-0.218387	0.0261683	-0.132159	0.171983
AOPEP	0.0557868	0.938428	-0.0901968	0.670316	0.199357	0.484175	-0.845387	0.000273729	-0.321075	0.461468	0.0088311	0.975122	-0.0495167	0.841566
SDHC	-0.0194632	0.938428	-0.0886979	0.191249	-0.0532981	0.632678	-0.201807	0.00303985	0.0966996	0.500552	-0.0290489	0.741756	0.0108327	0.89873
ZNF132	-0.155595	0.938428	-0.11856	0.84494	-0.474982	0.600572	0.0923138	0.876576	0.657927	0.508157	0.0564322	0.942291	0.0230104	0.973248
APLP1	-0.160819	0.938592	-0.859714	0.0538853	-0.740845	0.241387	0.763922	0.214152	-0.564429	0.617867	0.636567	0.376915	0.541284	0.409129
RASL10B	0.0466834	0.938998	-0.468414	0.000237424	-0.34063	0.0390297	-0.389783	0.00133657	0.129996	0.841969	-0.319688	0.0116734	0.177445	0.396041
SMIM30	0.0409426	0.939015	-0.252506	0.085638	0.0153772	0.960397	-0.517367	0.000981049	-0.0235034	0.965941	-0.349493	0.0332949	0.135457	0.380848
PPP1CA	-0.0197456	0.939015	-0.0148141	0.852102	-0.12747	0.20321	-0.200441	0.0037214	-0.0914258	0.555664	0.0896135	0.2485	0.152338	0.0288682
ARID2	-0.0777516	0.939015	-0.212818	0.455953	-0.100901	0.842225	0.190663	0.472265	-0.313557	0.647546	0.104229	0.760642	-0.183945	0.55956
TNC	-0.0760884	0.939179	0.738453	0.00543105	1.43727	3.57795e-05	1.08065	5.96169e-05	0.669331	0.13344	-1.14063	0.000174867	-0.878094	0.00232251
MAP1LC3B	-0.0261086	0.939321	0.243965	0.00613162	0.0658658	0.662414	0.177188	0.0408763	-0.0368949	0.898235	0.138593	0.16646	-0.151332	0.117383
KCMF1	0.0277029	0.939321	0.18862	0.0417831	-0.0153373	0.939795	0.159533	0.082531	0.066102	0.821708	-0.107607	0.347092	-0.173735	0.096871
GCAT	0.11103	0.939321	-2.27301	0.000117379	-0.109617	0.888504	-0.0755959	0.87163	-0.0701107	0.963432	-0.318557	0.535571	0.821545	0.0175156
GAP43	-0.0233357	0.93947	-0.00107698	0.994196	0.0633793	0.778083	-0.173298	0.0301272	-0.0753133	0.740976	-0.103203	0.267836	0.0779036	0.379885
POFUT2	0.0664672	0.93958	-0.0226571	0.932184	-0.430579	0.250633	0.451379	0.0253162	0.0313957	0.969126	-0.608635	0.0335417	0.185978	0.465388
ARHGAP18	0.0535208	0.93958	-0.00644596	0.975257	-0.547875	0.0595175	-0.619211	0.00317412	-0.230954	0.625506	0.0971441	0.679943	0.426915	0.0186106
TSEN2	0.0870156	0.93958	-1.98358	7.75599e-05	-0.444306	0.377828	-0.443352	0.186488	-0.368459	0.656443	0.372386	0.262169	1.10241	6.79363e-05
FOXK2	0.0559306	0.93958	-0.26573	0.195486	0.304636	0.253686	-0.0151836	0.947605	0.0787787	0.898235	0.0873905	0.727017	-0.246794	0.269634
ACSS3	-0.0256644	0.93958	-0.198238	0.0389968	-0.126474	0.361104	-0.175627	0.0454156	-0.077642	0.760603	-0.105532	0.304461	0.0755749	0.444981
NRAS	-0.0355845	0.939643	-0.028091	0.842585	0.0211779	0.93321	0.0759789	0.559505	-0.00664143	0.986601	-0.234467	0.0942597	-0.089819	0.529876
H1-4	0.112394	0.939643	-0.874785	0.0188878	-1.04905	0.0211826	-0.312981	0.448507	0.692251	0.37307	-0.338921	0.457607	0.378431	0.372979
PLCL1	0.0196663	0.939643	-0.208927	0.00303931	-0.0811429	0.44663	-0.130296	0.051964	-0.0323113	0.897326	-0.0602011	0.451238	0.120906	0.0890605
RFX8	0.0196663	0.939643	-0.208927	0.00303931	-0.0811429	0.44663	-0.130296	0.051964	-0.0323113	0.897326	-0.0602011	0.451238	0.120906	0.0890605
METAP2	0.0392264	0.939803	-0.636858	8.28894e-05	-0.212364	0.319587	-0.213065	0.126589	0.0262911	0.959102	-0.139514	0.404029	0.278752	0.0434061
NT5C	-0.0575791	0.939803	-0.418604	0.047691	-0.184581	0.577225	-0.236678	0.253626	0.285	0.468929	-0.0786105	0.767851	0.328653	0.093525
RBM3	0.0295927	0.939803	0.0194434	0.872221	0.0301574	0.880195	-0.100003	0.35331	0.0107929	0.975822	-0.0305809	0.830159	-0.0431143	0.728355
ELMOD3	0.0621508	0.939803	-0.418344	0.0728324	-0.0596238	0.890055	-0.457223	0.0490788	-0.0640694	0.929722	0.0812498	0.777426	0.411434	0.0530725
ASCC2	0.0293246	0.939803	-0.302966	0.00463245	-0.103586	0.525567	-0.00822243	0.946437	-0.0795606	0.793603	0.171255	0.126393	0.240827	0.0206205
SLK	0.0380918	0.939803	0.213638	0.102165	0.0482017	0.848277	-0.168875	0.215427	-0.106443	0.784742	0.407452	0.00279515	-0.0424635	0.7969
USP13	-0.167256	0.939922	-2.22316	1.28282e-10	0.343381	0.737775	0.205538	0.758626	-0.959293	0.389158	-0.42773	0.546327	1.19915	0.029486
EIF4E3	-0.102064	0.939922	1.27517	1.28617e-05	0.178486	0.769936	0.54029	0.0754545	-0.680709	0.420822	-0.212608	0.640235	-0.549956	0.195699
PIK3CD	0.0787553	0.939922	-0.430911	0.154035	-0.931832	0.0428079	-0.493727	0.101114	-0.39837	0.563516	0.278285	0.368278	0.723943	0.00457818
DYNLT3	-0.0375261	0.93995	0.179878	0.158576	0.0489611	0.841542	-0.0355439	0.814302	0.0597816	0.897424	-0.113467	0.470435	-0.172623	0.229173
TTC32	0.104814	0.939952	-0.713625	0.0725455	-0.397163	0.512051	0.304092	0.404938	0.0777451	0.953015	0.159052	0.738073	-0.53768	0.194947
MLEC	0.0394783	0.939952	-0.903679	8.92651e-07	-0.14027	0.530438	-0.671189	3.14833e-05	-0.0201723	0.96783	-0.0420697	0.826053	0.483522	0.000429597
ZNF236	-0.116054	0.94001	-0.261298	0.547002	0.0404971	0.961344	-0.62356	0.159344	-0.0189248	0.988115	0.735809	0.0412874	-0.0422232	0.935432
NBEA	-0.0259439	0.94011	-0.254537	0.0063172	-0.126753	0.36873	-0.175906	0.0502213	-0.0779215	0.764776	0.35343	0.085879	0.0752954	0.457121
ZCRB1	-0.0418671	0.94011	-0.448069	0.00443973	-0.00947144	0.975859	-0.198778	0.181285	0.0298686	0.955006	-0.087094	0.636027	0.114831	0.475101
PEAK1	-0.0794348	0.94011	-0.0188464	0.952059	-0.602093	0.174014	-0.0603569	0.851812	-0.138567	0.88728	0.404649	0.148715	0.208326	0.486937
CDKL1	0.116133	0.94011	-0.783073	0.0204952	-0.416403	0.464981	-0.249288	0.563646	-0.352893	0.728204	0.26752	0.608005	0.391206	0.386329
ATP5MF	0.0280465	0.94011	-0.0942017	0.355587	-0.09378	0.556185	-0.300491	0.00347488	0.102182	0.675092	-0.0437908	0.736182	-0.0285901	0.817227
CCPG1	0.0859317	0.94011	0.0487315	0.890631	-0.319832	0.513794	0.195019	0.538743	0.165686	0.870409	0.109518	0.786221	-0.180931	0.612083
PTPN23	-0.0717611	0.94011	-0.590949	0.0335605	-0.193943	0.652218	-0.138383	0.613105	0.030157	0.971381	0.315625	0.232184	0.396551	0.101757
SPDYE3	-0.108149	0.94011	-0.816776	0.0314689	-1.03793	0.0368783	-0.133892	0.760987	-0.0164745	0.988998	0.0139151	0.97973	1.14329	0.0016473
ATF7IP	-0.028721	0.94011	0.0909354	0.37973	0.0926293	0.561381	0.0359457	0.75282	-0.0803734	0.782859	0.267681	0.0100446	-0.107933	0.334864
SLC22A23	0.069697	0.94011	-1.01077	0.000997287	-0.561608	0.159947	-0.54548	0.0421655	-0.340262	0.57838	0.997307	9.45728e-06	0.96363	2.65762e-05
ELL	0.054633	0.94011	0.0330648	0.882017	-0.120142	0.729667	0.170702	0.37351	-0.131899	0.828889	0.240019	0.256991	0.0507849	0.833096
SATB1	0.122964	0.94011	-1.52099	0.00041927	0.378527	0.584636	-0.614387	0.165669	0.494953	0.624112	0.0629421	0.922656	0.460848	0.313428
NEURL3	-0.175872	0.94011	2.34712	5.32577e-08	1.08541	0.114054	2.55183	1.07669e-09	0.954435	0.32163	-1.45396	0.0367194	-2.54836	2.18805e-07
HHAT	0.177034	0.94011	-0.984271	0.15381	0.132454	0.914981	-0.0330792	0.965029	-1.46364	0.229953	0.673542	0.30602	0.098599	0.902065
RARRES2	-0.0218488	0.94011	0.176039	0.212562	-0.122658	0.295253	-0.171811	0.0234183	-0.0738264	0.728009	-0.101716	0.24666	0.0793904	0.34192
ZNF665	0.176429	0.94011	-1.37883	0.0112343	-0.471763	0.648472	0.286252	0.681595	0.366542	0.854139	0.073571	0.937848	0.311642	0.666359
MAP3K13	-0.0286054	0.94011	0.397634	5.59808e-05	0.30024	0.0186502	0.768094	6.41525e-12	0.259343	0.103023	-0.382862	0.000815221	-0.656681	6.56833e-07
KLC1	-0.0423965	0.94011	0.0293817	0.860664	-0.243675	0.288064	-0.253846	0.0910895	0.0380396	0.936249	0.15109	0.368	0.119284	0.465388
CDK2AP2	-0.0400292	0.94011	0.160912	0.232328	0.107509	0.632273	-0.0811768	0.593507	0.244431	0.348753	-0.358936	0.0243345	-0.305331	0.0507574
SNRPD2	0.0237802	0.94011	-0.377691	5.61486e-05	-0.230362	0.0520316	-0.279379	0.00125565	0.102571	0.593396	-0.254673	0.00552586	0.199562	0.019247
NR4A3	-0.0294006	0.94011	0.0839791	0.698188	-0.13021	0.416033	-0.179363	0.0801241	-0.0813782	0.792086	-0.109268	0.368723	0.0718387	0.540772
TNFRSF10A	-0.0326819	0.94011	0.106815	0.352037	0.183292	0.259166	0.243301	0.0223984	0.209329	0.331858	-0.151675	0.260663	0.0315881	0.823874
MEGF8	0.122902	0.940192	-1.01123	0.0274019	-0.728389	0.281358	-0.256529	0.598483	0.183311	0.898235	0.639843	0.156033	0.45874	0.311449
ZNF570	0.147311	0.940222	-0.266236	0.656194	0.263909	0.773001	-1.09886	0.0516757	0.0330519	0.984371	-0.149912	0.840642	0.704021	0.158294
MMP14	-0.0754711	0.940349	0.3541	0.13927	-0.316426	0.454266	0.697356	0.00194458	0.389855	0.435287	-0.169815	0.611198	-0.37806	0.224923
CEBPA	-0.118176	0.94039	-0.717985	0.0771674	-0.284412	0.692658	-0.700599	0.0728054	-0.334364	0.776537	0.115362	0.845786	0.718172	0.103459
MUTYH	0.137038	0.940419	-1.2954	0.0112276	0.238218	0.78671	-1.72885	0.000363409	0.239866	0.886774	-0.0946596	0.893184	0.784274	0.0916477
ZNF684	0.134681	0.940419	-0.903269	0.0483406	0.511633	0.483717	-0.96108	0.0274145	-0.361448	0.79415	-0.28435	0.632409	0.224158	0.687232
SELENOK	0.0309521	0.940419	0.411753	0.000120368	0.417677	0.00216926	0.356201	0.000567966	0.347995	0.0235953	-0.716627	5.27033e-07	-0.539236	5.56534e-05
GOPC	0.0403201	0.940427	-0.371871	0.0139923	-0.194559	0.378796	-0.394935	0.00938492	-0.0273769	0.960205	0.167541	0.297301	0.144052	0.351008
SRBD1	0.071329	0.940427	-0.599866	0.0336508	-0.183244	0.682804	-0.367381	0.174378	-0.0618099	0.942659	-0.0484487	0.895564	0.504753	0.0377369
LAMTOR2	-0.0233438	0.940427	-0.0784315	0.356238	-0.0020239	0.990877	-0.282521	0.00100527	0.150605	0.335399	-0.190485	0.0367516	0.0680813	0.457002
ADI1	0.035925	0.940427	-0.494646	0.000515164	0.038374	0.875039	0.0190532	0.898193	0.0525164	0.898235	-0.767832	3.18862e-06	0.0848891	0.559346
WDR90	0.178451	0.940427	-1.00903	0.125692	-0.782768	0.429875	-0.409901	0.561842	-0.915511	0.519922	0.141487	0.872474	1.37149	0.0133122
NPIPB15	0.0886365	0.940427	-0.4711	0.147793	-0.0513818	0.938742	0.101591	0.779046	0.331436	0.671814	-0.149433	0.719952	-0.163291	0.656314
GTF2A2	0.0400593	0.940427	-0.211767	0.148365	0.186892	0.368748	-0.0702488	0.657781	0.0897912	0.834501	-0.228874	0.166799	-0.0506962	0.773327
SERINC2	0.0263064	0.940427	-0.403513	0.000100416	-0.696087	7.61002e-07	-0.376304	0.000150777	-0.160553	0.413274	0.0850569	0.436042	0.500524	1.1299e-06
TIMM17B	0.0309667	0.940427	0.0668887	0.561274	0.0948152	0.588579	0.0545718	0.647868	0.125513	0.627657	-0.288811	0.0191947	-0.266013	0.0286818
GALNT10	0.0651304	0.940427	-0.644452	0.0139479	0.145872	0.706644	-0.370477	0.131614	-0.061659	0.936249	-0.245516	0.398333	0.232149	0.346149
SRGAP1	0.0732838	0.940427	-0.248171	0.378981	-0.316951	0.453551	-0.276511	0.324699	-0.14738	0.875455	0.11932	0.721261	-0.0053936	0.988089
NAXE	0.0345289	0.940464	-0.729752	2.1583e-06	-0.0769091	0.723962	-0.324626	0.0105663	-0.228031	0.372761	-0.0852768	0.577209	0.461268	0.000214988
BEST1	-0.121244	0.94051	-0.430807	0.343903	-0.19141	0.8175	-0.464468	0.249522	0.236515	0.898235	0.540601	0.40804	-0.0785932	0.882987
SIGLEC15	0.149	0.940583	-0.20794	0.705078	0.727375	0.432346	-0.540821	0.0682531	-0.16991	0.903024	0.222416	0.764818	-0.232301	0.585931
MTF2	-0.0452515	0.940583	-0.230637	0.161019	-0.172292	0.49693	-0.122489	0.472967	0.0919743	0.854139	0.00611801	0.978669	0.197307	0.234841
PTPDC1	0.0906415	0.940583	0.0104428	0.97711	-0.257841	0.658745	-0.306028	0.398401	0.0340183	0.975822	0.227265	0.551423	-0.0104122	0.981218
DNAI3	-0.166657	0.940583	-1.08999	0.0288157	-0.42495	0.669227	-0.503252	0.411233	-0.948812	0.251817	-0.0391203	0.964959	0.931823	0.139986
ZNF605	-0.147617	0.940761	-1.70795	0.00726387	0.417327	0.573973	-0.43268	0.453476	-0.216808	0.898235	0.780228	0.0946691	0.72311	0.119002
GRHL3	0.0418165	0.940768	-0.246983	0.109565	0.048505	0.864441	-0.19913	0.194269	-0.294531	0.339961	0.25627	0.103121	0.218614	0.155733
MTFMT	0.0537563	0.940784	-0.662308	0.00283737	-0.331322	0.278444	-0.176955	0.390451	0.247647	0.546387	0.0379237	0.888694	0.177749	0.392605
L3MBTL4	0.15762	0.940784	1.45706	0.000643431	0.611749	0.427917	0.619786	0.223341	0.273383	0.887004	-0.642291	0.370435	-0.352437	0.60621
MIIP	-0.0374722	0.94099	0.129233	0.323525	-0.0988958	0.660624	0.182587	0.145378	-0.187541	0.538368	-0.164999	0.294221	0.143829	0.308366
TTC21A	-0.190298	0.941182	0.334127	0.664576	-0.512359	0.647389	-0.0361489	0.965117	-0.536295	0.775794	-0.0328355	0.974721	0.546161	0.475101
APLP2	0.0152567	0.941182	-0.209532	0.000307884	-0.0142964	0.894504	-0.143233	0.00886146	0.014827	0.934337	0.148532	0.010615	0.159011	0.00475567
TANGO6	0.0611939	0.941359	0.0458559	0.853891	0.0935921	0.815809	-0.0793249	0.753812	-0.197944	0.75783	-0.386751	0.145272	0.102955	0.691542
RAB1B	0.0797422	0.94146	0.172536	0.550045	-0.263276	0.596309	-0.206715	0.516244	0.0342969	0.971896	0.112548	0.76293	0.267635	0.376883
CA13	-0.104107	0.941465	0.99951	0.000725898	0.648184	0.138778	-0.00745798	0.985024	-0.119363	0.920984	-0.87003	0.0641362	-0.358804	0.416132
ZNF273	0.109535	0.941465	-0.282312	0.512623	-0.23637	0.738443	-0.317332	0.45798	-0.737397	0.359238	0.134178	0.799878	0.689733	0.0757459
IPO13	0.0295734	0.941465	-0.618697	2.18738e-06	-0.121138	0.463184	-0.25922	0.0166879	-0.206085	0.336365	0.0441431	0.752205	0.533559	2.23755e-06
VARS1	0.0378651	0.941465	-1.01523	6.60554e-08	-0.407312	0.0393269	-0.36714	0.00920653	-0.0245271	0.962505	-0.125044	0.443197	0.889272	5.44181e-09
ALKBH4	0.104436	0.941465	-0.411063	0.328475	0.235806	0.701468	-1.18841	0.0106541	-0.688263	0.452392	0.599964	0.0966844	0.636354	0.0684507
GPAT3	0.0926382	0.941465	-0.436221	0.234594	-0.403216	0.470894	-0.292259	0.431324	-0.0546355	0.96613	1.32226	6.08883e-06	0.705167	0.0226917
SMARCD3	0.132805	0.941485	-0.922392	0.0220227	-0.120906	0.89648	-1.06253	0.00110721	0.165934	0.913154	-0.220475	0.717692	0.950775	0.0548012
PHEX	0.156723	0.941503	-0.682813	0.0705957	-0.91107	0.00566882	-0.720657	0.0157147	-0.20938	0.898235	0.678738	0.341174	0.729001	0.252738
GTF2I	0.0391587	0.941503	-0.404221	0.00776627	-0.0909544	0.715321	-0.150094	0.30818	-0.419557	0.107364	0.164465	0.297711	0.221785	0.124944
VPS4A	0.031807	0.941503	-0.14955	0.202002	0.00707388	0.977369	0.0180986	0.8924	-0.301567	0.158002	-0.107728	0.430776	0.126736	0.300754
MLLT10	-0.0925689	0.941503	-0.120654	0.739731	0.222922	0.667755	-0.119228	0.749718	0.355963	0.618897	-0.157227	0.718531	0.185866	0.61128
MAFB	-0.0598799	0.941503	0.622308	0.000973093	-0.531216	0.111923	-0.963601	0.000229363	-0.599462	0.158242	0.662972	0.000805125	0.556885	0.0055958
ZBTB21	-0.0981416	0.941503	-0.409478	0.276559	-0.189236	0.769156	-0.286799	0.451405	0.280083	0.75912	-0.573773	0.191126	0.119321	0.774941
BEND7	0.122884	0.941503	-0.63049	0.176572	-0.329879	0.66731	0.098899	0.849465	-0.84965	0.335774	0.0146347	0.981166	0.376813	0.432092
OPN3	0.0509986	0.941546	-0.160921	0.410672	-0.434795	0.12633	-0.445691	0.0219639	-0.265533	0.538368	-0.258883	0.241889	0.34605	0.0585115
NELFE	-0.0226826	0.941546	0.033468	0.709004	-0.0619226	0.651275	-0.235022	0.00451124	6.66122e-05	0.999548	-0.0915724	0.340153	0.105147	0.221483
ADCY7	-0.0664463	0.941568	0.439589	0.036243	-0.120878	0.78424	0.557844	0.00671284	0.184364	0.770845	0.223303	0.398383	-0.0684148	0.817558
PACRGL	0.0970718	0.941568	-0.403571	0.299462	-1.10771	0.0544857	-0.422997	0.275236	-0.367367	0.718194	-0.143838	0.767521	0.84951	0.00715903
TMEM150A	-0.0636875	0.941568	-0.385919	0.106218	-0.0540197	0.903182	-0.119036	0.634991	-0.103266	0.898235	0.142713	0.596341	0.266953	0.249773
CCDC170	-0.0233296	0.941568	-0.116661	0.289091	0.0307365	0.888386	-0.0251013	0.841666	-0.0753072	0.751359	-0.103197	0.285337	0.0779097	0.397536
H4C16	-0.136438	0.941652	-0.00140081	0.998185	-0.294903	0.735246	0.101165	0.864999	-0.567092	0.617867	0.863408	0.105123	0.359841	0.516934
NHSL2	-0.135225	0.941652	-1.04189	0.00422224	-0.498781	0.480124	-0.627433	0.161269	-0.498141	0.656154	-0.176013	0.790966	0.432077	0.444491
GOLGA7B	0.122806	0.941652	0.5889	0.164805	0.173319	0.836627	-0.805353	0.0713626	-0.438335	0.71835	-0.0533074	0.937196	0.399887	0.402311
NBPF1	0.0731297	0.941757	-0.633973	0.0351292	-0.286882	0.51998	-0.132851	0.659285	-0.38331	0.565589	0.278102	0.339828	0.217353	0.451985
ADAMTS4	0.138931	0.941757	0.77972	0.0754264	1.31264	0.0160971	3.27964	3.70188e-13	1.24817	0.0539812	-2.45612	0.00934895	-1.23872	0.077054
LYPLA1	-0.0342632	0.941757	-0.134094	0.29453	-0.0491994	0.833534	0.0898562	0.487905	0.0060369	0.988115	-0.0136398	0.941838	0.0205819	0.895176
RNGTT	0.0479347	0.941757	-0.201308	0.267925	-0.0593947	0.859277	0.100759	0.584021	0.240515	0.511664	-0.305961	0.134214	0.0764706	0.711293
ACTR2	0.0204717	0.941844	-0.0261582	0.754365	0.138205	0.194032	-0.0477162	0.55288	0.0128283	0.963992	-0.0428322	0.648907	-0.0887593	0.268787
NKRF	-0.0923958	0.941945	-0.790985	0.0253557	-0.470347	0.368748	0.0998708	0.787634	-0.0480465	0.96783	-0.0606938	0.898407	0.491546	0.126557
HOOK2	-0.0489326	0.942706	-0.427516	0.0222625	-0.0792966	0.80903	-0.372388	0.0412677	-0.0251132	0.96783	0.321734	0.0683209	0.430142	0.0106519
SLC9A1	-0.0405497	0.942772	-0.209936	0.161173	-0.104469	0.677466	0.173407	0.215908	0.0289923	0.956044	0.235607	0.125608	-0.00742027	0.968516
FLNA	-0.0292725	0.942924	-0.257739	0.0173492	-0.171452	0.283359	-0.389739	0.000430445	-0.139761	0.567396	0.239649	0.034355	0.303825	0.00515842
HMGXB4	-0.0527988	0.942924	0.00692788	0.973764	0.192124	0.490732	-0.0361674	0.870585	0.297769	0.416098	-0.190518	0.40804	0.0638949	0.781438
USP34	0.0440331	0.942924	-0.0470809	0.795805	0.183098	0.436924	0.152726	0.33901	0.0673897	0.898235	-0.0187986	0.938366	-0.244902	0.179426
EOLA1	-0.0612629	0.942924	0.0578304	0.812347	-0.128846	0.743924	-0.0267926	0.917364	0.151456	0.813875	-0.120197	0.673602	0.0720456	0.788175
MBD3	0.0797565	0.942924	-0.761687	0.0248052	-0.429482	0.371979	-0.242102	0.456011	-0.172985	0.86626	-0.110325	0.785516	0.284091	0.353693
MTR	0.0921505	0.942924	-1.80266	0.000565005	-0.35924	0.532574	-0.582883	0.125424	0.0731703	0.949951	0.00403418	0.992754	0.898587	0.00329458
SLC4A11	-0.0547109	0.942924	-0.507201	0.0170001	-0.17667	0.590851	-0.336173	0.0981977	-0.705439	0.0473908	0.683868	0.00019841	0.6326	0.000656952
NACC2	0.0864202	0.942956	0.0546226	0.881449	-0.0775437	0.902672	-0.188534	0.59953	-0.407499	0.63163	0.277725	0.433921	0.0935121	0.811385
TTC7B	0.0592713	0.942956	-0.440693	0.0574511	-0.242894	0.490314	0.199834	0.348176	0.118517	0.869697	-0.00403656	0.989616	0.470808	0.0237334
PID1	-0.107888	0.942956	-1.05741	0.0123649	-0.627503	0.308076	-0.284505	0.504759	-0.0553332	0.96783	-0.212091	0.676395	0.803716	0.0222262
NIF3L1	-0.0494145	0.942973	-0.272006	0.141014	0.0628269	0.849088	-0.34296	0.0623136	-0.204809	0.653489	-0.424149	0.0419578	0.454457	0.00819468
LIN7C	0.0400366	0.942973	-0.542049	0.000968855	0.0197632	0.949263	-0.0775279	0.632342	-0.0409791	0.933361	-0.142903	0.416296	0.124867	0.438081
NWD1	-0.145321	0.943067	0.476748	0.329547	-0.410853	0.652278	-0.284092	0.630861	-0.830582	0.488339	0.796281	0.109829	0.748975	0.125299
CREB1	0.0383862	0.943269	0.410586	0.00193163	-0.0340905	0.902478	0.307717	0.0177481	-0.00713052	0.988021	-0.169399	0.313243	-0.235443	0.133905
SCML2	0.18478	0.9433	-0.663951	0.0886245	0.0420933	0.977369	-0.014245	0.984895	-0.292235	0.887582	0.360626	0.691382	-0.0516723	0.946835
VPS8	0.0412052	0.9433	-0.259423	0.0964552	-0.022562	0.944266	0.0825946	0.607625	0.0994153	0.826326	-0.226778	0.204829	0.0660193	0.713813
HPS1	-0.0300719	0.9433	-0.15672	0.160394	-0.223476	0.167017	-0.253418	0.0211782	-0.154556	0.535255	0.09388	0.461196	0.299857	0.0065054
MYO5C	-0.16714	0.943344	0.651987	0.299591	-0.0493465	0.971715	-0.213012	0.765709	0.611873	0.702271	0.467589	0.530558	-0.568222	0.367141
PRELID3B	-0.0351009	0.943387	-0.0106714	0.942434	0.0363996	0.882578	-0.124756	0.348116	-0.000466782	0.998678	0.261487	0.0492036	-0.138457	0.332546
MED31	0.0444831	0.943816	0.0270445	0.88624	-0.0159181	0.964458	-0.127422	0.469155	0.213943	0.54195	-0.258544	0.186618	0.0218287	0.918766
PKNOX1	0.0540186	0.943905	0.275955	0.135829	0.172469	0.574501	0.227781	0.227221	0.180975	0.726474	-0.31373	0.191021	-0.320326	0.163502
ATP6V1B2	-0.0250084	0.943905	0.356966	0.000163434	0.0991101	0.481364	0.359526	9.09938e-05	-0.0778918	0.763509	0.0339641	0.782507	-0.189291	0.0496356
TATDN2	0.0681863	0.944129	-0.513559	0.0607525	-0.0763627	0.877051	-0.102085	0.722935	-0.0347256	0.969126	0.123069	0.697591	0.223557	0.407638
HOXC10	-0.0569486	0.944129	-0.220465	0.308696	-0.233242	0.481364	-0.229418	0.28922	0.296627	0.468929	-0.276296	0.271443	-0.0271843	0.920347
OTUD4	-0.0414482	0.944129	0.631275	1.29374e-05	0.133645	0.570357	0.185281	0.201248	-0.0692303	0.898235	-0.207883	0.24666	-0.327307	0.0544722
DNAJC30	0.0613274	0.944295	-0.856577	0.0014364	0.00670795	0.989135	-0.193807	0.430281	-0.213628	0.747649	0.530555	0.0137538	0.369564	0.0999134
ENPP1	0.0758008	0.94431	-0.485205	0.00373837	-0.357421	0.122182	-0.406574	0.0135861	0.490532	0.585707	0.516651	0.257156	-0.155373	0.387574
SLC41A2	0.108833	0.944407	1.12347	0.000699257	0.53382	0.325787	1.3783	2.26161e-05	0.113043	0.931084	-0.851191	0.123793	-1.1762	0.0362631
UBOX5	0.104441	0.944565	-0.556589	0.212125	0.224708	0.731145	0.258035	0.512568	0.181151	0.891115	0.299947	0.494119	-0.467488	0.340697
MFAP3L	0.139165	0.944565	-0.411511	0.48816	-1.60022	0.0685703	-1.52473	0.0135537	-0.479554	0.766747	1.5765	0.000131834	0.857795	0.0663865
ZHX3	0.059783	0.944565	-0.710135	0.0052011	-0.50422	0.153556	-0.452188	0.0548343	-0.157774	0.823508	0.529239	0.0127257	0.57063	0.00685134
GIMAP6	-0.0291462	0.944565	-0.257739	0.0180573	-0.129955	0.437436	-0.179109	0.092124	0.403737	0.264199	-0.109014	0.388909	0.072093	0.554939
C3orf18	0.14599	0.944565	-0.960731	0.0101917	0.634023	0.457612	-0.738914	0.103213	-0.0964763	0.962505	-0.0622641	0.938455	0.724088	0.214787
SLAIN2	0.0287271	0.94459	-0.00189778	0.98731	-0.119124	0.474489	-0.0745959	0.513361	-0.0516646	0.891115	-0.177146	0.146578	0.0798842	0.502635
PATZ1	-0.124087	0.944627	-0.465881	0.333159	0.0278624	0.978245	0.0117146	0.982199	-0.388218	0.761449	-0.0735221	0.913864	0.826573	0.0728274
KISS1R	-0.0247527	0.944627	-0.253346	0.0067146	-0.125562	0.368748	0.0678351	0.658405	-0.0767303	0.769976	0.102542	0.495769	0.0764866	0.450407
CEP41	0.0645078	0.944637	-0.314252	0.219711	-0.0480869	0.920653	-0.482568	0.058131	-0.321552	0.586729	0.0439481	0.897447	0.158922	0.555445
SETD5	0.039386	0.944637	-0.0376053	0.820699	-0.100587	0.692837	0.142812	0.324222	-0.353461	0.216173	0.149701	0.370435	0.00152774	0.993398
SMPD2	0.0635217	0.944637	-0.462991	0.0693852	-0.247899	0.52449	-0.66866	0.0113507	-0.0410113	0.964224	-0.135322	0.662827	0.712442	0.00115376
LIN9	0.0951279	0.944637	-1.17573	0.00650989	-0.176782	0.794053	-0.455851	0.241165	-0.239948	0.834431	0.200816	0.639654	0.44614	0.204061
ZNF837	-0.100669	0.944637	-0.654975	0.0934875	-0.218274	0.743548	-0.186529	0.652415	0.357691	0.687013	0.0958093	0.849246	0.994079	0.00241505
FANCA	-0.136674	0.944637	-1.27128	0.0212684	-1.04491	0.186691	0.428867	0.357274	-0.97959	0.369006	-0.511633	0.40804	1.23361	0.00272688
RABL2A	0.127666	0.944654	-0.274632	0.59941	-0.631557	0.368748	-0.846218	0.0596668	-0.0170595	0.991587	0.864558	0.080514	-0.110173	0.850254
NCOA5	0.0588968	0.944838	-0.282039	0.225894	-0.38823	0.270505	-0.140033	0.561842	-0.536033	0.238336	0.281217	0.234999	0.441699	0.03702
EDRF1	0.0545947	0.944854	-0.480394	0.0277152	0.0722883	0.847319	-0.0857972	0.710467	0.120969	0.844751	-0.296501	0.228465	0.240457	0.255979
TENM4	-0.12373	0.944854	-0.648113	0.168166	0.0422504	0.966696	-0.360654	0.463907	-0.0370765	0.979682	0.324871	0.555879	-0.824811	0.0674282
TCEAL8	0.0410925	0.945117	-0.372623	0.0207995	-0.100061	0.711	-0.392261	0.0149046	0.0591913	0.899189	-0.0778559	0.698265	0.172133	0.289692
TEX9	-0.107468	0.945117	0.135949	0.75947	-0.121961	0.875487	-0.851109	0.0310576	-0.188311	0.895462	-0.330377	0.49364	0.430303	0.300554
PSMG3	0.0466103	0.945117	-0.830549	0.000111241	-0.250004	0.365369	-0.511549	0.0071448	-0.0963681	0.875506	0.249695	0.178725	0.673595	6.04224e-05
H1-2	0.0420968	0.945117	0.0394652	0.820507	0.0458642	0.877468	0.11677	0.464886	0.205604	0.537255	-0.35621	0.0501568	-0.249265	0.159908
ZNF331	0.101476	0.945117	-2.03981	6.02951e-05	-0.913807	0.154939	0.201158	0.613759	0.16312	0.898235	0.861206	0.0105856	0.89163	0.0079199
WDR48	0.0425387	0.945117	0.147005	0.352679	0.102557	0.703266	-0.0576357	0.750832	0.0618973	0.898706	-0.140011	0.469375	-0.219693	0.220906
GPATCH8	-0.0448582	0.945117	-0.485954	0.00656366	0.117127	0.662156	-0.130127	0.460812	0.114958	0.81294	0.226959	0.202644	0.014811	0.945046
RSL24D1	-0.0458431	0.945117	-0.322448	0.0658122	0.110778	0.695692	-0.0838468	0.655432	0.0806186	0.890031	-0.403832	0.0393909	0.0366049	0.863941
CLTC	-0.0162047	0.945117	-0.0459766	0.478694	0.112246	0.19993	-0.0313519	0.641113	-0.0588912	0.715799	-0.0297128	0.705999	-0.0403309	0.555233
DMAC1	0.0587697	0.945117	-1.30554	2.61869e-05	-0.32282	0.365941	-0.48955	0.0386915	0.397007	0.307029	-0.282289	0.299774	0.7004	0.000690255
CHCHD10	-0.0796102	0.945117	-0.967146	0.00385682	-0.0447307	0.942325	-0.437439	0.156587	0.258568	0.728703	-0.403731	0.26118	0.435072	0.127296
INPP5K	-0.0347547	0.945117	0.154132	0.214036	0.554809	0.00031251	-0.233888	0.0698001	-0.0276961	0.951417	-0.321905	0.0260957	-0.0742402	0.62543
SAPCD2	-0.137461	0.945117	-0.355347	0.525021	-1.33156	0.111005	-1.56213	0.00769599	-1.27469	0.238173	1.218	0.0026752	1.8318	3.67553e-06
UST	0.12496	0.945263	-1.01614	0.0654293	-0.564946	0.487996	-0.59242	0.267392	0.437009	0.701399	-0.0943222	0.892008	0.788196	0.0671947
BAP1	-0.0520539	0.945263	-0.837154	0.000304637	-0.571463	0.0510837	-0.812487	0.000313567	-0.453213	0.239596	0.566699	0.00211622	1.10524	1.91417e-08
HOOK3	-0.0430413	0.945263	0.083484	0.614586	0.262429	0.228709	0.0812365	0.632428	0.123799	0.779063	-0.0923726	0.649203	-0.232053	0.195796
SLFN13	-0.154342	0.945263	-0.769911	0.172177	0.826853	0.349712	-1.00725	0.0400364	-1.51145	5.53773e-05	-0.550334	0.406032	1.17448	0.0456951
FUBP1	0.0282291	0.945263	0.193861	0.0546383	-0.0538344	0.782374	0.155462	0.123365	-0.0290296	0.933982	-0.172129	0.157275	-0.250025	0.0310672
WWOX	0.0844649	0.945263	-0.374624	0.287455	-0.364813	0.498474	-0.176642	0.627459	0.105902	0.915079	0.22852	0.533588	-0.137529	0.735158
NPIPA1	-0.0971241	0.945263	-0.10791	0.814157	-0.25292	0.672132	-0.385447	0.268391	-0.365135	0.635233	0.163034	0.762042	0.232622	0.601219
TEDC2	0.141769	0.945263	-0.622274	0.278635	-0.686087	0.414409	-1.33511	0.0127621	-0.947785	0.401563	-0.159008	0.830686	1.55973	0.000486369
SPATA7	0.0839174	0.945263	-1.47346	0.000450127	0.276158	0.561703	-0.551878	0.111522	0.00392493	0.995612	0.197182	0.60185	0.782196	0.00570306
EIF3H	0.0247905	0.945294	-0.21969	0.0202752	-0.0132543	0.946698	-0.0920423	0.339753	0.00872473	0.976696	-0.206692	0.0452391	0.0504782	0.640886
CDK10	-0.0445452	0.945294	-0.716744	0.000243777	-0.307155	0.224743	-0.234636	0.166372	-0.178076	0.680594	0.217599	0.230073	0.616639	0.00012721
ZNF805	0.163386	0.945294	0.77272	0.143369	-1.05678	0.3255	0.597194	0.289694	0.579547	0.685662	-0.481173	0.561863	0.0992782	0.900598
CXorf38	-0.0430044	0.945294	0.211887	0.162993	0.19203	0.399523	0.414768	0.00437639	-0.0390751	0.941459	-0.376947	0.0410699	-0.11221	0.550331
TSR3	0.0328759	0.945294	-0.443634	0.00103782	-0.0700452	0.752451	-0.485412	0.000337035	-0.157688	0.591623	-0.0786219	0.612736	0.371698	0.00240233
KDELR1	0.019313	0.945294	0.0432713	0.574211	-0.0441116	0.730389	-0.0663985	0.378803	0.0555918	0.791051	0.0425247	0.636588	0.0945155	0.218147
LY6D	-0.0472154	0.945294	0.314499	0.061594	0.389775	0.0995642	0.408451	0.0134103	0.451184	0.106833	-0.106311	0.632409	-0.258929	0.1768
DNAJB14	0.0439504	0.94537	-0.262064	0.127221	0.331502	0.13544	0.0949736	0.587933	0.083672	0.882773	-0.222462	0.265702	-0.316011	0.0928616
ZNF682	0.123896	0.945382	-1.30878	0.0222783	0.0757661	0.937559	-0.163461	0.768304	0.119439	0.936249	-0.132414	0.843053	0.0545146	0.929608
FAM220A	-0.107184	0.945382	-0.284999	0.5106	0.00157044	0.99945	0.125908	0.772757	-0.239308	0.858068	-0.341338	0.491273	0.357914	0.380526
RFX7	-0.0864472	0.945382	-0.445705	0.197969	-0.0934304	0.881576	0.125556	0.719084	0.346716	0.628317	-0.484642	0.230845	-0.0108212	0.979275
FUT11	0.0558688	0.945422	0.295949	0.127572	-0.262747	0.433457	0.378793	0.0443785	-0.0498957	0.945047	0.455252	0.0258172	-0.499985	0.0434775
SMC4	-0.0968351	0.945422	-1.03111	0.019133	-0.325088	0.600874	-0.667932	0.0976772	-0.56592	0.533655	-0.360384	0.428236	0.83851	0.00861353
ATP5PB	0.0236242	0.945422	-0.362065	0.000200233	-0.107688	0.43057	-0.125387	0.161089	-0.053241	0.852327	-0.147181	0.143853	0.193725	0.0326846
ROM1	0.101878	0.945422	-0.0299403	0.948692	-0.09777	0.892024	-0.0502381	0.912493	0.117007	0.927131	-0.191077	0.664208	-0.0839235	0.834052
CLP1	0.0514135	0.945423	0.046195	0.832221	-0.428588	0.159675	-0.25272	0.214399	-0.0291609	0.96783	-0.250976	0.289293	0.298566	0.127536
SCLY	0.0891329	0.94578	-1.00988	0.00287422	-0.41265	0.424272	-1.09305	0.00082198	-0.444146	0.561958	0.169652	0.695436	1.47517	4.84623e-06
TPST2	-0.0244803	0.945792	-0.0556302	0.570633	-0.184533	0.172653	0.183066	0.0331117	-0.00910704	0.976358	-0.0887934	0.41291	0.0722123	0.47959
MEF2A	-0.0480166	0.946292	0.466552	0.00406546	0.104521	0.732999	0.0399284	0.845912	-0.027593	0.967487	-0.114788	0.612291	-0.232141	0.256581
ZMAT5	-0.079306	0.946318	0.158357	0.599883	-0.731705	0.114091	0.238366	0.41322	-0.279364	0.744183	0.237455	0.474511	0.0860547	0.811594
ASPRV1	-0.123808	0.946318	1.42216	0.000109645	-0.00836726	0.993124	-1.91949	0.00525467	-0.577811	0.647546	1.05413	0.00778495	-0.934474	0.113357
SFI1	0.103845	0.946318	-0.240437	0.590101	-0.149359	0.847319	-0.330478	0.461523	-0.312712	0.807935	-0.124089	0.824946	0.711912	0.0469477
ACSL3	0.036381	0.946395	-0.041604	0.791357	-0.399448	0.0437931	-0.367667	0.00965437	-0.272371	0.327149	0.160356	0.308064	0.211062	0.138617
ANK3	-0.0839451	0.946395	-0.288746	0.390794	-0.433011	0.395726	-0.756282	0.0340967	-0.00995966	0.991803	0.527462	0.0862839	0.150115	0.679032
CDC37	0.0201169	0.946431	0.0139174	0.875278	0.00126512	0.993797	-0.0967335	0.20931	-0.0664835	0.757979	-0.0361175	0.718334	0.102949	0.200986
LRG1	0.0784661	0.946431	0.156221	0.612512	0.474536	0.223642	0.150765	0.631477	0.620614	0.185853	0.148569	0.690464	-6.099e-05	0.999879
CHD8	0.0670803	0.946852	0.144796	0.581575	0.412349	0.224925	0.302871	0.20522	-0.451809	0.445158	0.282665	0.312603	-0.210603	0.492777
SUPT7L	-0.0301698	0.946852	-0.324009	0.0066063	-0.0835248	0.665471	0.0221036	0.867489	-0.0174651	0.967443	0.242548	0.0382327	0.0309416	0.826763
RGS9	0.110424	0.946852	-0.497421	0.237719	-0.584784	0.326045	-1.02651	0.00307676	-0.121833	0.928285	0.321791	0.532868	0.289045	0.541349
PCSK4	-0.0731936	0.946852	-0.407128	0.0910415	0.247887	0.722467	-0.544994	0.00307615	-0.0260165	0.979575	0.196923	0.691319	0.549926	0.197833
PIGP	-0.0630784	0.946852	0.0437179	0.869628	-0.475615	0.216327	0.254627	0.248608	0.0744856	0.920073	-0.449798	0.120045	0.0442353	0.882987
SLAMF8	-0.13295	0.946852	0.899825	0.0826324	0.266823	0.784653	1.80259	0.000142855	-0.640873	0.549262	0.0634472	0.935901	-1.16483	4.1541e-05
PTPRK	-0.0393425	0.946852	0.524047	0.000411267	-0.118178	0.638657	0.943439	3.79191e-09	0.283718	0.306387	-0.262915	0.120709	-0.68127	9.23965e-05
SDHB	0.0211741	0.946852	-0.23195	0.00527571	0.00194911	0.991087	-0.0822398	0.323649	0.0378975	0.893725	-0.206947	0.0185767	0.0703261	0.42912
PCDHB14	0.143619	0.946852	-0.368125	0.484557	-0.292169	0.71053	-0.692025	0.0189365	0.296642	0.88265	0.10909	0.890955	0.42919	0.497761
PLEKHA7	-0.118281	0.946852	0.0421524	0.931255	-0.109145	0.899894	-1.39481	0.0134811	-1.10296	0.295691	1.57553	8.04694e-06	0.854531	0.0250541
TOPBP1	0.0702043	0.946988	-0.270781	0.352226	-0.982208	0.0295632	-0.369265	0.206218	0.241221	0.728765	-0.490292	0.14385	0.366872	0.175958
SLC38A7	-0.0352461	0.947013	-0.309112	0.0247668	-0.159488	0.440601	-0.172197	0.2056	-0.0288481	0.950826	0.212962	0.132437	0.400622	0.00225411
AFAP1L2	0.0235278	0.947282	-0.23583	0.0103992	-0.356179	0.00476313	-0.227939	0.01192	-0.14857	0.434405	0.412653	1.26619e-05	0.319583	0.000542597
MYADM	-0.0357268	0.947292	0.277772	0.0277827	-0.0138322	0.962348	0.263336	0.0348592	0.085749	0.833058	-0.147394	0.36401	-0.368615	0.0150661
TOR4A	-0.0517925	0.947292	-0.535232	0.0116357	0.110898	0.738284	0.00959858	0.965936	0.123428	0.831271	0.156584	0.480209	0.117932	0.593063
HYCC1	-0.032935	0.947292	0.00982624	0.945577	-0.332063	0.0703489	-0.177721	0.161109	-0.296161	0.217184	0.0830373	0.583807	0.0533652	0.720129
SVIL	0.0438701	0.947292	-0.697829	0.000368463	0.171903	0.494593	0.753312	1.72373e-06	0.145261	0.7497	0.218509	0.236054	-0.23662	0.212141
PGBD1	-0.0871615	0.947292	0.103434	0.764129	-0.154294	0.801706	-0.408355	0.250543	0.121042	0.899566	0.149637	0.711825	0.0100554	0.981438
NPRL3	0.0735017	0.947292	-1.25577	0.000883445	-0.0843524	0.879863	-0.0772244	0.815709	-0.146367	0.887222	-0.461817	0.197139	0.781117	0.00218701
STARD8	0.138412	0.947292	0.99191	0.0667207	-0.857766	0.150116	0.457235	0.427337	0.593153	0.661722	-1.14132	0.000245956	-0.261706	0.643024
METTL15	0.0477805	0.947292	-0.139913	0.475812	0.0450232	0.898702	0.00351053	0.986328	-0.0858968	0.898235	-0.10492	0.65947	-0.025419	0.916611
FOXL1	0.129797	0.947292	-0.708997	0.141318	-0.631075	0.368748	-0.320583	0.547199	0.333539	0.828568	-0.206853	0.751604	0.279239	0.624632
MND1	-0.101222	0.947292	-0.644316	0.0346596	-0.514457	0.25016	-0.837829	0.000107026	-0.194066	0.885764	-0.866802	5.68681e-05	0.855869	0.0712005
NBPF10	0.108834	0.947292	0.208407	0.660988	-0.458479	0.447258	-0.241334	0.591958	-0.154535	0.902191	0.0490981	0.93825	0.483797	0.285328
LMBRD1	0.0457311	0.947292	0.0494807	0.799745	0.0343709	0.920736	-0.207084	0.258472	0.105607	0.844268	-0.0603936	0.80084	0.0206023	0.92894
MORN4	-0.0622175	0.947292	-0.625561	0.0163459	-0.318367	0.390575	-0.117304	0.655989	-0.0566011	0.943019	0.284145	0.267071	0.622881	0.00461457
CRTC2	0.0462469	0.947292	0.0380635	0.850012	-0.214136	0.445908	0.397907	0.0134656	-0.105406	0.860016	-0.180829	0.40804	0.086619	0.67953
FTSJ3	-0.039497	0.947292	-0.108691	0.496459	-0.6466	0.00445228	-0.400634	0.011012	0.0567692	0.90059	0.0472761	0.815121	0.413643	0.00502225
LMO4	-0.0576819	0.947292	0.687763	0.000356742	0.165179	0.6317	-0.0989581	0.685622	-0.325827	0.535255	-0.0755078	0.799193	-0.409345	0.112149
PTK2B	0.0667055	0.947292	0.333331	0.166174	-0.978979	0.0256953	0.343911	0.149804	-0.634736	0.251171	0.449304	0.0828095	0.210765	0.4533
DFFB	0.141296	0.947292	-1.33811	0.0117992	0.459202	0.595451	-0.809157	0.138095	0.675655	0.56506	-0.27719	0.698813	0.730831	0.18296
SHOX2	0.0179974	0.947292	-0.210596	0.00305447	-0.0828118	0.441518	-0.131965	0.0510577	-0.0339803	0.890783	-0.06187	0.441622	0.119237	0.096871
TRMT12	0.0816434	0.947292	-0.227188	0.512446	-0.139003	0.819298	-0.169143	0.636967	-0.619687	0.404105	-0.491303	0.222133	0.378377	0.233372
FOXM1	0.162939	0.947292	-1.14738	0.0783685	-1.91996	0.00416203	-1.93324	0.000503883	-1.34912	0.236137	0.134565	0.877895	2.55955	1.03282e-07
CYSTM1	-0.0237752	0.947292	0.283572	0.0012047	0.143521	0.268809	0.300373	0.000514692	0.237441	0.100702	-0.197724	0.0504588	-0.278077	0.00590273
GABPB2	0.0625103	0.947292	0.0670756	0.800974	-0.0470679	0.92283	-0.393699	0.129236	0.28602	0.585707	0.0372047	0.916	0.266952	0.287736
SPNS2	-0.131394	0.947292	-0.457886	0.41017	-1.25955	0.151548	-0.414486	0.45918	0.128835	0.934381	2.77936	4.55959e-12	0.952912	0.0233429
WRN	-0.0761786	0.947292	-0.825256	0.014415	0.0893719	0.868486	-0.471617	0.124845	0.464043	0.378277	-0.427525	0.231792	0.215383	0.49392
FBXO9	0.0252321	0.947292	-0.235973	0.017548	0.111146	0.443557	-0.0814125	0.429024	-0.0501683	0.882938	-0.129685	0.254543	0.180328	0.0703625
IQCD	-0.118435	0.947292	0.546187	0.225446	0.406107	0.574415	0.619295	0.156945	-0.00557362	0.995612	-0.357067	0.518038	0.2546	0.624028
ZBTB10	-0.150334	0.947292	0.819368	0.109195	-0.765949	0.382763	0.582493	0.28599	1.031	0.275868	-1.75878	0.00128024	-0.445482	0.491479
CEP128	-0.125905	0.947292	-0.712326	0.164202	-1.33031	0.0567648	-2.07069	1.73658e-05	-0.225446	0.898235	0.618073	0.207914	1.80313	3.16363e-06
UBXN11	-0.0878877	0.947292	-1.41235	0.00142943	-0.539451	0.336349	0.344225	0.261065	-0.779008	0.303523	0.828349	0.00472343	0.62689	0.038429
ZBTB46	-0.127133	0.947292	0.384276	0.502213	0.773821	0.337353	0.510713	0.353226	-0.209732	0.898235	-1.10843	0.000134738	-0.263122	0.614837
MGAT4B	0.0318076	0.947331	-0.297271	0.0194434	-0.383704	0.0322537	-0.363944	0.00472923	-0.180275	0.52038	0.211216	0.102448	0.460882	0.000172033
ZNF175	0.145666	0.947381	-0.318766	0.61139	0.315286	0.751302	-0.370755	0.550054	0.0850541	0.96783	-0.0426307	0.959698	-0.253797	0.703318
DOK5	0.0180155	0.947381	-0.210577	0.00322114	-0.0827937	0.44422	-0.131947	0.0524312	-0.0339621	0.891115	-0.0618519	0.445009	0.119255	0.099006
HSPB3	0.0180155	0.947381	-0.210577	0.00322114	-0.0827937	0.44422	-0.131947	0.0524312	-0.0339621	0.891115	-0.0618519	0.445009	0.119255	0.099006
ZNF92	0.0924404	0.947773	0.671946	0.0253718	-0.0526853	0.946361	-0.164821	0.692425	-0.515648	0.578925	0.0850996	0.863277	-0.358652	0.416243
PIK3C2G	-0.133184	0.94791	-1.46192	7.62747e-08	0.266212	0.793944	-0.905363	0.0119455	-0.670101	0.481291	-1.10604	0.000272523	1.20949	0.0298341
RNFT1	0.0500877	0.94791	0.277921	0.123072	0.351627	0.17186	-0.0449625	0.84369	-0.152094	0.798333	-0.50756	0.0275271	0.0524391	0.829605
TMEM238	0.0610862	0.948098	0.1015	0.68645	-0.0793166	0.864441	-0.818445	0.00261956	0.029961	0.970675	-0.145184	0.635155	0.298259	0.220015
OSTF1	-0.0175701	0.948129	0.340842	2.26957e-06	0.200644	0.0248974	0.114403	0.0779255	0.147133	0.226451	-0.201204	0.00650792	-0.184277	0.0109821
TTI1	-0.0397294	0.948286	-1.07266	6.02597e-07	-0.0458154	0.876972	-0.317365	0.0425663	-0.341191	0.261299	-0.086039	0.66115	0.7331	1.55708e-06
ZNF677	-0.0844366	0.948321	-0.762284	0.0378479	-0.513986	0.334415	-0.105511	0.776327	-0.0879745	0.934499	0.20662	0.582513	0.95306	0.000616148
RTN1	-0.0191599	0.948524	-0.247753	0.00143931	0.285001	0.205829	-0.169122	0.0219852	-0.0711376	0.728765	-0.0990273	0.246259	0.0820793	0.308821
PRIM1	-0.107839	0.948669	-1.05519	0.00968779	-0.868778	0.134459	-1.34481	0.000375514	-0.525827	0.584027	-0.141408	0.803802	1.56756	5.71976e-05
YJU2	0.0508816	0.948669	-0.210352	0.315568	-0.196246	0.54748	-0.284042	0.168889	-0.0595827	0.927453	0.150865	0.513023	0.345517	0.0784251
RIC3	0.13655	0.948715	-0.817987	0.0388259	0.27975	0.781927	-0.695994	0.109354	-0.400298	0.769709	-0.866338	0.0164701	0.96227	0.0921339
ACTN1	0.015521	0.948715	-0.0729612	0.244668	-0.0815289	0.368985	-0.171417	0.00483463	0.0067387	0.974456	0.0792702	0.25641	0.122898	0.0482404
INPP5A	0.0435154	0.948737	-0.594439	0.0021196	-0.169566	0.543784	-0.356373	0.0447942	0.169143	0.687013	-0.0536118	0.819506	0.219106	0.213857
DDOST	-0.0184716	0.948832	-0.265024	0.000513704	-0.0433279	0.733961	-0.0812614	0.269357	0.0528271	0.804405	-0.0805483	0.34191	0.0972252	0.199616
OMD	-0.0205734	0.949064	-0.249166	0.00265529	-0.121383	0.326125	-0.170536	0.0306077	-0.072551	0.7497	-0.100441	0.275225	0.0806659	0.355606
TCTN1	0.0726565	0.949064	-1.12639	0.00241654	-0.261401	0.599226	-0.258962	0.412561	-0.607725	0.357851	-0.0627392	0.877401	0.821077	0.00155916
PAFAH1B1	-0.0226773	0.949179	0.184163	0.0286805	0.0537879	0.724248	-0.128976	0.143733	0.0649121	0.801258	0.142241	0.135705	-0.104968	0.283317
CEP85	-0.0682688	0.949179	-0.906328	0.00415981	-0.611762	0.152107	-0.021159	0.945849	-0.163144	0.851336	-0.154121	0.651973	0.654545	0.00735547
AIF1L	0.0845757	0.949179	-0.618859	0.0985274	-1.14527	0.0512924	-2.28588	6.64571e-05	-0.813871	0.282977	2.26118	2.90246e-12	1.6643	6.60369e-08
PRKAA1	0.0464443	0.949179	-0.485279	0.0132851	-0.2079	0.472984	0.0710986	0.72581	-0.162334	0.75783	0.0816953	0.728317	0.282861	0.12609
FBXL17	-0.0964505	0.949179	0.455427	0.174455	0.447796	0.375941	0.351417	0.316087	-0.185502	0.889768	-0.604848	0.176038	-0.312078	0.470591
F10	0.0178485	0.949179	-0.210745	0.00337052	-0.0829607	0.445908	-0.132114	0.0535638	-0.0341291	0.891115	-0.0620189	0.446319	0.119088	0.101564
NOVA1	0.0178485	0.949179	-0.210745	0.00337052	-0.0829607	0.445908	-0.132114	0.0535638	-0.0341291	0.891115	-0.0620189	0.446319	0.119088	0.101564
TMEM100	0.0178485	0.949179	-0.210745	0.00337052	-0.0829607	0.445908	-0.132114	0.0535638	-0.0341291	0.891115	-0.0620189	0.446319	0.119088	0.101564
YPEL1	0.0178485	0.949179	-0.210745	0.00337052	-0.0829607	0.445908	-0.132114	0.0535638	-0.0341291	0.891115	-0.0620189	0.446319	0.119088	0.101564
DCK	-0.0531985	0.949179	-0.181475	0.409725	0.0765956	0.841637	-0.421475	0.0512872	-0.124868	0.8536	-0.437712	0.0739245	0.265266	0.211268
ZNF189	-0.108998	0.949179	-0.0749738	0.881907	-0.178124	0.826961	0.0519912	0.91767	-0.74451	0.411732	0.140073	0.80536	0.290541	0.536036
GOLM2	-0.0474302	0.949179	-0.231857	0.226235	0.0491699	0.888972	-0.0288876	0.893218	-0.0164706	0.977877	-0.0312461	0.906339	-0.0349849	0.882881
DPH3	0.0319243	0.949179	-0.147088	0.256421	0.124886	0.50998	0.00893042	0.951754	0.105008	0.760603	-0.316726	0.0255398	-0.00797077	0.961475
ACBD3	0.0254653	0.949179	0.148836	0.127929	0.126215	0.386985	0.2353	0.0134917	0.0603784	0.846937	-0.11002	0.356976	-0.251437	0.020108
NANP	0.0556122	0.949179	-0.419323	0.0745069	-0.273746	0.437765	-0.268557	0.248138	-0.0968211	0.898235	0.176157	0.48391	0.397523	0.0639152
SCAF8	-0.062057	0.949179	-0.172488	0.506218	-0.212227	0.60121	0.0344035	0.90255	-0.094327	0.899566	0.609878	0.00662818	0.128918	0.641677
JAGN1	0.0281462	0.949179	-0.0701404	0.553686	-0.139281	0.413745	-0.153988	0.170424	0.0351781	0.920984	-0.202237	0.108949	0.266368	0.0161278
LDAF1	-0.0271869	0.949179	-0.311189	0.00508106	0.164881	0.28298	0.466586	7.93251e-06	0.149987	0.511967	0.177663	0.121263	0.0458124	0.71728
GRK2	-0.0302637	0.949179	-0.20938	0.0824631	-0.289097	0.096318	0.259317	0.0198453	-0.143213	0.617867	0.413346	0.000534303	0.23395	0.0512991
PCYT2	-0.035644	0.949179	-0.480001	0.00166332	-0.384221	0.0624885	-0.379436	0.00934313	-0.27079	0.346741	0.136176	0.398021	0.555784	7.00116e-05
DZIP1	0.101632	0.949179	-0.837511	5.84628e-05	-0.154494	0.822972	-0.680685	0.00117516	-0.082033	0.947789	-0.0901782	0.863996	0.874617	0.0675196
AKAP11	-0.111321	0.949179	-0.557316	0.24341	0.105856	0.895447	-0.340322	0.47623	-0.139013	0.921067	-0.0689815	0.912902	0.269057	0.563329
TMEM37	-0.0236663	0.949179	-0.252259	0.00796405	-0.124475	0.381189	-0.173629	0.0583427	-0.0756439	0.780062	-0.103534	0.338269	0.077573	0.452717
RRP7A	0.023312	0.949179	-0.139693	0.133849	-0.212301	0.115168	-0.187569	0.0411519	-0.0840673	0.745788	0.0795648	0.456915	0.185055	0.0480434
GMPPA	-0.0360619	0.949179	0.139558	0.319031	-0.0060248	0.983547	-0.0110276	0.947342	0.00615314	0.988755	-0.300137	0.0610311	-0.0976301	0.553741
ZNF486	0.0898369	0.949179	0.268036	0.445018	0.11806	0.860226	-0.0692793	0.870699	-0.487338	0.591623	-0.408927	0.370148	-0.0815897	0.861454
ZP4	-0.0999153	0.949179	1.19453	0.000184838	0.652642	0.17417	-1.45559	0.00429194	0.225592	0.841969	-0.0687833	0.901495	-0.451672	0.33118
HBS1L	0.0300455	0.949179	-0.185235	0.127156	-0.0319665	0.891168	-0.234478	0.0491345	0.10655	0.743232	-0.22396	0.0955909	-0.0404344	0.783092
MEX3C	-0.0513258	0.949179	-0.0847482	0.700493	0.175554	0.567829	-0.515664	0.0170068	0.267706	0.522444	0.046212	0.865835	0.0675078	0.782016
SLC25A28	0.0479686	0.949179	0.634718	0.000259336	0.123168	0.699309	0.460191	0.0071448	-0.0567877	0.927861	-0.28788	0.207431	-0.175495	0.428593
PIP5KL1	-0.07407	0.949179	0.0572168	0.861349	-0.293037	0.543892	-0.509019	0.0988478	-0.0511219	0.963234	0.56132	0.0423005	0.19133	0.551286
LMO3	0.0277118	0.949179	-0.297364	0.00259614	-0.16958	0.234133	-0.218733	0.0204999	0.0450332	0.907378	0.0502416	0.784595	0.0324683	0.779872
ABCC9	0.0177767	0.949179	-0.210816	0.00351271	-0.0830325	0.447951	-0.132186	0.0547614	-0.0342009	0.891115	-0.0620907	0.448678	0.119016	0.103731
ATP6V1B1	0.0177767	0.949179	-0.210816	0.00351271	-0.0830325	0.447951	-0.132186	0.0547614	-0.0342009	0.891115	-0.0620907	0.448678	0.119016	0.103731
CCDC85A	0.0177767	0.949179	-0.210816	0.00351271	-0.0830325	0.447951	-0.132186	0.0547614	-0.0342009	0.891115	-0.0620907	0.448678	0.119016	0.103731
KCNK2	0.0177767	0.949179	-0.210816	0.00351271	-0.0830325	0.447951	-0.132186	0.0547614	-0.0342009	0.891115	-0.0620907	0.448678	0.119016	0.103731
ISM2	-0.0271693	0.949179	-0.255762	0.018905	-0.127979	0.443749	0.208103	0.308509	-0.0791469	0.809337	-0.107037	0.398704	0.0740699	0.542691
KCTD1	-0.0480061	0.949179	-0.531524	0.00936211	-0.456705	0.11522	-1.15234	4.10289e-06	-0.291834	0.499127	0.443086	0.0151468	0.998452	9.46891e-08
VEGFB	0.0630542	0.949179	-0.400117	0.142811	-0.430096	0.301478	-0.118902	0.675589	-0.454585	0.437228	0.381837	0.133802	0.39577	0.106198
SPRED3	-0.104231	0.949179	0.198802	0.67085	-0.730746	0.197151	0.396908	0.360914	0.411192	0.71073	0.577625	0.22488	-0.581461	0.148579
ELMO3	0.0410408	0.949179	-0.111934	0.520577	-0.199768	0.437861	-0.328726	0.0501442	-0.0543259	0.919211	0.0638921	0.765192	0.378328	0.0173243
PPIC	-0.0278456	0.949179	0.16777	0.110837	0.250276	0.0875306	-0.00845868	0.948	0.0628815	0.858975	-0.19483	0.119058	-0.151477	0.212322
ANKRD13D	0.0468791	0.949179	-0.311328	0.110248	-0.458579	0.113695	-0.175954	0.373943	0.006773	0.991587	0.439762	0.0154639	0.399074	0.0280033
BACH2	0.127159	0.949179	0.576639	0.289646	-1.0865	0.00160635	0.0348872	0.954176	-0.535096	0.618897	0.722098	0.226101	-0.00415538	0.994486
INTS2	-0.0921648	0.949179	-0.682528	0.0953833	-0.373498	0.541612	-0.209734	0.599379	0.0657448	0.960831	0.40246	0.291913	0.334931	0.365668
CHURC1	0.0538597	0.949179	-0.899687	0.000737561	-0.306464	0.368748	-0.380575	0.0904635	0.00677014	0.991931	0.254048	0.284786	0.331048	0.125643
CHMP1B	0.0260857	0.949179	0.0880189	0.402437	-0.0194973	0.925295	-0.102073	0.342914	0.0697089	0.825661	0.0659031	0.603953	-0.0684186	0.574311
GPC6	0.12943	0.949179	0.230502	0.684997	1.64681	0.00380049	0.201509	0.730528	0.227319	0.898235	-0.909215	0.0920246	-0.614044	0.244119
CLUAP1	-0.0706902	0.949179	-0.307536	0.299311	0.134296	0.784198	0.102012	0.73627	0.223569	0.758681	-0.58604	0.0857432	0.257382	0.375206
DTWD2	0.0973718	0.949179	-0.520121	0.210911	-1.14548	0.0440344	0.335894	0.383094	-0.17356	0.898235	0.113066	0.830703	0.595802	0.117004
NLGN4X	0.148562	0.949179	-0.980214	0.013724	-0.879131	0.106333	0.172934	0.804978	-0.52118	0.686579	-0.764746	0.109545	0.938092	0.139926
MEST	-0.0519488	0.949179	-0.415873	0.0554872	0.623633	0.00875546	-0.153315	0.486398	-0.00268593	0.995588	-0.603664	0.0133245	-0.0607927	0.813275
DYNC2I2	0.0517099	0.949179	-0.770102	0.00166332	-0.0981601	0.799466	-0.870249	0.000439722	-0.252328	0.63163	0.121194	0.630582	0.555194	0.00467576
KLF2	0.0619435	0.949179	-0.178792	0.472522	-0.195321	0.500705	0.225278	0.530221	-0.301365	0.286005	0.165745	0.652996	0.0202735	0.928293
LLPH	-0.0339215	0.949179	-0.386321	0.00670228	-0.0987206	0.66434	-0.237182	0.0798513	-0.0749694	0.871509	-0.0682832	0.69502	0.344216	0.00904947
FOXP4	-0.104154	0.949179	-0.490181	0.266655	-0.483273	0.46419	-0.749061	0.0806088	-0.523095	0.606082	0.113547	0.836634	1.12901	0.00130203
COQ6	0.0674116	0.949179	-0.485023	0.0972237	-0.052099	0.923651	-0.348694	0.226845	0.146415	0.869597	0.00433987	0.990638	0.332108	0.226727
PYROXD2	0.112469	0.949179	-1.07196	1.20442e-05	-0.723471	0.114091	-0.354679	0.415808	-0.908202	0.00687749	0.658667	0.228964	0.815337	0.0976007
CDH3	0.025181	0.949179	0.083694	0.433973	0.452254	0.000735569	0.273085	0.00619701	0.296236	0.064356	-0.347698	0.00133499	-0.189171	0.069996
ACKR4	0.0825109	0.949179	1.57843	4.21854e-08	0.644897	0.120585	0.720454	0.0114124	0.378415	0.595863	0.198463	0.614433	-0.905813	0.0385243
RBL1	-0.138139	0.949179	-2.08203	0.000306763	-0.357582	0.71691	-1.3891	0.0153241	0.188271	0.909217	0.317764	0.618832	1.35718	0.00222401
ZNF845	-0.0649593	0.949179	-0.263762	0.329506	-0.36231	0.373534	-0.0512396	0.86359	-0.204684	0.792129	0.0980322	0.765314	0.67173	0.00426015
XKR8	-0.0935264	0.949179	0.122683	0.749292	-0.00932095	0.990687	0.0667277	0.872195	0.119564	0.914487	-0.36456	0.429349	0.0805487	0.860059
UBASH3B	0.0773894	0.949179	-0.620281	0.0762678	-1.0527	0.0479458	-1.00385	0.00760442	-0.265645	0.778419	0.621775	0.0368988	0.623351	0.0324074
SLC9A7	0.0499605	0.949361	0.681886	0.000243777	0.594341	0.0145531	0.851046	4.31956e-06	0.180682	0.732303	0.117334	0.63179	-0.641697	0.00733288
UBE2M	0.0263498	0.949361	-0.0375648	0.747056	-0.131506	0.418522	-0.0333528	0.781697	-0.192605	0.387075	-0.0840228	0.514432	0.199449	0.06294
TCF4	0.0533708	0.949361	-0.157963	0.494999	0.0053946	0.990851	-0.951328	0.000291256	-0.260095	0.63163	-0.102342	0.720872	0.318007	0.139069
LSMEM1	-0.0782552	0.949361	0.75533	0.111971	0.331917	0.644139	-0.618267	0.0013056	-0.127331	0.90164	-0.286566	0.342945	-0.162711	0.585813
ITGA7	0.0162763	0.949361	-0.212317	0.00165518	-0.0845329	0.39745	-0.0122057	0.894715	-0.0357013	0.875734	-0.0635911	0.406032	0.117516	0.0817576
STEAP4	-0.0576866	0.949361	1.05412	3.57817e-06	1.39572	4.75113e-07	1.02158	2.89466e-06	0.562231	0.122281	-1.18332	6.6336e-05	-0.830377	0.00233072
FZD10	-0.149015	0.949361	-0.350684	0.596317	-0.190608	0.872709	-0.928063	0.00910179	-0.547844	0.628923	0.641147	0.40804	0.582945	0.410887
RETREG2	-0.0356367	0.949361	-0.478084	0.00206203	0.0110672	0.971715	-0.340158	0.0198289	0.040893	0.928093	0.149363	0.350756	0.216559	0.133552
C2CD6	0.0451729	0.949387	-0.342157	0.0151613	-0.214374	0.310679	-0.115336	0.542209	-0.0852135	0.881503	-0.000849901	0.997665	0.45914	0.086431
HTR1D	-0.118159	0.949387	-0.913454	0.0558585	-1.45996	0.0118281	-0.0859673	0.877894	0.34865	0.798467	0.295545	0.608005	0.380674	0.457362
NEMP1	-0.0731915	0.949387	-0.273877	0.376195	-0.458915	0.340781	-0.641447	0.0470775	-0.0490349	0.964902	-0.186911	0.614902	0.471407	0.0883926
PIH1D1	-0.0356741	0.949387	-0.408096	0.00704611	-0.264204	0.221723	-0.0697663	0.656641	0.120999	0.752943	-0.0482211	0.801682	0.278828	0.0482404
ACADS	-0.0468228	0.949387	0.0816823	0.676737	0.574339	0.00889705	0.182339	0.310524	0.171715	0.717433	-0.256548	0.251833	-0.0622944	0.789736
UBE2L6	-0.0521806	0.949387	0.721606	0.000702774	0.354244	0.241928	0.67473	0.00106168	0.236229	0.637923	0.320876	0.166938	-0.40319	0.0718593
SPG21	-0.028683	0.949387	-0.585775	1.65365e-05	-0.133864	0.447989	-0.388546	0.00133369	-0.242652	0.27971	-0.171809	0.197139	0.50079	2.23398e-05
TPST1	0.0268125	0.949387	0.196658	0.057623	-0.0588636	0.76292	-0.298578	0.00703668	0.0894298	0.765681	0.161678	0.173547	-0.135412	0.255682
SYDE1	0.0815911	0.949387	-0.213394	0.555992	-0.489058	0.34733	-0.290975	0.41297	-0.211824	0.839484	0.44017	0.210651	0.390369	0.249245
ELP1	-0.0315659	0.949387	-0.330645	0.0115895	-0.0259174	0.918276	-0.217567	0.0855996	0.0177767	0.96783	-0.159117	0.286083	0.230709	0.0724996
GPR137B	-0.0678649	0.949387	-0.559522	0.0599046	-0.153935	0.751604	-0.717567	0.0194136	0.146348	0.866205	-0.110312	0.76171	0.525423	0.038883
G6PD	-0.0633276	0.949484	-0.0585242	0.837981	0.295293	0.393746	-0.484773	0.0672436	-0.389165	0.511967	0.369651	0.151054	0.0339229	0.916927
ADAMTS5	0.0155978	0.949484	-0.0860875	0.272391	-0.0852113	0.373472	-0.134364	0.0286366	-0.0363798	0.864836	-0.0642695	0.380351	0.116837	0.0720531
ZNF451	-0.0311349	0.949484	-0.217936	0.086088	0.00700922	0.979214	0.229277	0.0462795	0.090854	0.801386	-0.34147	0.0149105	0.0424525	0.780181
ANKRD49	-0.0497069	0.949484	-0.107134	0.615224	0.28484	0.297475	-0.384422	0.0621688	-0.0869987	0.898235	0.00293405	0.991044	-0.038673	0.878825
MYL9	-0.0325153	0.949632	0.182926	0.141014	-0.186334	0.359847	0.0575652	0.686322	-0.0352148	0.934479	0.451413	0.000433218	-0.0650584	0.679507
TAF13	0.0599821	0.949632	0.290569	0.208269	0.118643	0.785178	0.427761	0.050736	0.107922	0.898235	-0.332545	0.275163	-0.43854	0.1348
DVL3	-0.0312506	0.949632	-0.00036566	0.998073	-0.227948	0.226868	-0.236659	0.0600117	-0.136995	0.669551	-0.0243747	0.891337	0.121552	0.369776
WDR59	0.0641517	0.949632	-0.296128	0.289943	-0.415449	0.329559	-0.224427	0.429201	-0.56671	0.323724	0.125183	0.704078	0.585211	0.0165156
DNMT3A	0.112054	0.949632	-0.296697	0.566434	-0.130797	0.888386	-1.03921	0.0456393	-0.0678113	0.96783	0.0410489	0.951717	1.04542	0.00732379
HMGN2	-0.0413216	0.949632	-1.39032	6.47124e-08	-0.526742	0.0348741	-0.525283	0.0035391	-0.231077	0.550943	0.0108976	0.964251	0.960579	2.15048e-08
PARP12	0.0334355	0.949632	0.463704	0.000522444	0.442713	0.0111085	0.528454	6.59165e-05	0.163351	0.597481	-0.18331	0.248877	-0.388793	0.00843935
NOG	-0.0782752	0.949632	-0.404172	0.191271	-0.651346	0.00454522	-0.680628	0.000376064	-0.0556643	0.96499	-0.133407	0.759577	0.341921	0.392574
MGME1	0.0427937	0.949677	-0.283444	0.119587	-0.286814	0.295253	-0.425417	0.0204945	-0.0822592	0.897326	-0.63874	0.0022302	0.340019	0.0467064
SDR16C5	0.0222736	0.949677	0.363416	8.26104e-05	0.2677	0.024955	-0.781391	1.1628e-10	0.100961	0.642116	0.0982096	0.348827	0.0636197	0.53172
FMN2	-0.0215888	0.949677	-0.250182	0.00520511	-0.122398	0.365248	-0.171551	0.0461476	0.0573427	0.893114	-0.101456	0.31387	0.373142	0.0109648
MESD	-0.0210478	0.949677	-0.104548	0.226015	0.0878233	0.49693	-0.132029	0.118266	-0.0823494	0.719033	-0.089382	0.376795	0.0545568	0.572855
ANKRD46	-0.0608926	0.949954	-0.502845	0.0545037	-0.123203	0.786841	-0.511234	0.047389	0.230488	0.702056	0.367312	0.140034	0.226875	0.37963
SEC61G	0.0294803	0.949954	0.259556	0.0221707	0.164212	0.348227	0.309434	0.00604986	0.245795	0.250384	-0.532832	0.00016808	-0.362058	0.00723207
TRMT10B	-0.0908459	0.950141	-0.959982	0.0149657	0.0217797	0.978245	-0.162983	0.694492	-0.565173	0.498768	0.55162	0.131331	0.534537	0.130414
COBLL1	-0.0349623	0.950141	-0.091847	0.543591	0.312982	0.0967927	0.417518	0.00157646	0.119166	0.758005	-0.404594	0.0114899	-0.0347491	0.845722
CDK13	-0.0509319	0.950141	-0.107972	0.625356	0.111547	0.751302	-0.172441	0.429712	-0.281767	0.566683	0.304114	0.153784	0.216606	0.311177
ANGPTL5	-0.0214975	0.950141	-0.25009	0.0051583	-0.122307	0.365929	0.0366451	0.791428	-0.0734751	0.769807	-0.101365	0.313163	0.0797418	0.405264
HARS2	-0.0448664	0.950141	-0.445917	0.019717	-0.0495688	0.888386	-0.156225	0.416134	-0.102459	0.869597	0.224168	0.25764	0.229304	0.219552
ARHGEF3	0.0235991	0.950141	-0.0721297	0.47792	-0.0666547	0.686268	0.26137	0.00417812	0.0193089	0.955924	-0.221132	0.0389439	-0.333518	0.00203864
TRIM62	-0.0551102	0.950539	0.0259594	0.917717	0.0318076	0.945669	-0.148578	0.538659	-0.137482	0.847765	0.525739	0.0119791	0.519311	0.0123955
NSL1	0.0682567	0.950539	-0.336567	0.260553	-0.315661	0.490261	-0.609233	0.0458124	-0.402468	0.554908	-0.155829	0.671857	0.4574	0.0926002
NUP133	0.0477197	0.950539	-0.739132	0.00109491	-0.185343	0.565623	0.0497252	0.823371	0.0467912	0.941879	-0.039704	0.886622	0.185162	0.377332
INIP	0.0358089	0.950539	-0.316222	0.0379273	0.0912063	0.712865	-0.115866	0.459547	-0.0550101	0.904071	-0.100186	0.58643	0.198304	0.190486
GUF1	-0.0582055	0.950539	-0.887869	0.00164593	-0.154835	0.709788	-0.358966	0.144431	-0.318672	0.577296	-0.0105133	0.97568	0.543295	0.0141811
FBXO16	0.0904325	0.950539	-0.738409	0.0645127	0.185078	0.778983	-0.380281	0.341984	0.0120065	0.991786	-0.183023	0.7134	0.284018	0.481453
POGLUT3	-0.0688942	0.950611	-0.686921	0.0270148	-0.0573545	0.918276	0.110682	0.715704	-0.614256	0.309013	-0.25815	0.450609	0.447519	0.0973248
MARCHF2	-0.0343926	0.95087	-0.0405364	0.795475	0.0396467	0.881295	-0.297787	0.0357451	0.348122	0.107364	0.259322	0.0686136	-0.07802	0.63896
HINT3	0.0380143	0.950887	-0.287444	0.0747748	0.407014	0.0362758	0.307381	0.0294534	0.104237	0.824321	0.0441806	0.834764	-0.0643594	0.738635
CRLF3	-0.0275391	0.950887	-0.0142957	0.911798	0.254216	0.0850989	0.319561	0.00210896	0.0743022	0.825814	-0.0241364	0.877294	-0.361527	0.00417053
ROMO1	0.0153403	0.950887	-0.00876265	0.905719	-0.0645354	0.512557	-0.113453	0.0671886	0.133143	0.240549	-0.0712081	0.336017	0.0358845	0.622539
PDXP	0.0936544	0.950887	-1.16392	7.32529e-08	-0.0407088	0.961324	-0.207934	0.612547	-0.695668	0.0591163	0.394631	0.40804	0.628197	0.134943
PHF2	0.101494	0.950887	-0.770261	0.0739033	-0.759595	0.221723	0.451947	0.269172	0.449505	0.649854	0.606119	0.174775	0.453234	0.299579
PRICKLE1	0.113844	0.950887	-0.751379	0.0916235	-0.44	0.53897	-1.72758	9.74851e-11	0.0637988	0.969126	0.255253	0.671857	1.03184	0.0279876
MAP3K1	0.0983525	0.950887	-0.258319	0.569591	-0.212291	0.784716	-0.219696	0.636577	0.307447	0.780062	0.496611	0.243633	0.00471667	0.992651
TIMP3	0.0703166	0.950887	-0.796914	0.016144	-1.67736	0.0022345	-1.57851	8.97858e-05	-0.866923	0.145382	1.36134	7.89822e-07	1.34675	1.3611e-06
CTSK	-0.0320497	0.950887	0.194348	0.124638	-0.00348598	0.990543	-0.0740569	0.605196	-0.205879	0.470219	-0.139112	0.3742	-0.0181131	0.914814
DGCR6L	0.0423859	0.950997	-0.332989	0.0693852	-0.296355	0.282487	-0.597079	0.00231629	-0.0215452	0.971381	0.0466944	0.845096	0.271703	0.124944
OTUB1	-0.0167671	0.951051	-0.00881606	0.913178	-0.129608	0.197981	-0.150475	0.0268284	-0.0752456	0.661722	0.0173708	0.855242	0.127015	0.0730547
MRFAP1L1	-0.0326959	0.951051	-0.548464	0.000283317	-0.1566	0.450374	-0.218303	0.105324	-0.0162033	0.971381	0.116272	0.447299	0.187951	0.17288
MRPS15	0.0214029	0.951051	-0.149907	0.0922265	0.0405081	0.801252	-0.114292	0.199759	-0.00302113	0.991587	-0.133255	0.18921	0.043821	0.673192
TRAF5	0.11798	0.951051	-0.886317	0.0872934	0.349155	0.657473	0.511207	0.268816	-0.218256	0.898235	-0.71262	0.222385	-0.17237	0.774941
ZCCHC3	-0.0888626	0.951051	0.183154	0.627187	-0.0433493	0.956176	0.374292	0.273865	-0.577502	0.478351	0.365574	0.359643	-0.225842	0.595095
IGF1	0.0169267	0.951051	-0.211666	0.00314744	-0.0838825	0.439566	-0.133036	0.0512768	-0.0350509	0.887222	-0.0629407	0.437278	0.234443	0.0112012
PENK	0.0169267	0.951051	-0.211666	0.00314744	-0.0838825	0.439566	-0.133036	0.0512768	-0.0350509	0.887222	-0.0629407	0.437278	0.234443	0.0112012
TRPC6	0.0169267	0.951051	-0.211666	0.00314744	-0.0838825	0.439566	-0.133036	0.0512768	-0.0350509	0.887222	-0.0629407	0.437278	0.234443	0.0112012
LMNTD2	-0.0967273	0.951117	0.236299	0.598401	0.309638	0.652424	-0.0868668	0.856856	-0.0469418	0.973404	0.431067	0.370506	-0.285536	0.507759
PRR4	-0.0839376	0.951117	-0.564915	0.0250007	-0.135272	0.825672	-0.397182	0.165769	-0.0776998	0.952766	-0.271866	0.453656	0.545193	0.232121
POMT1	0.0383414	0.951117	-0.274328	0.0955367	-0.167186	0.511295	-0.00904509	0.961118	-0.110914	0.824321	0.474881	0.00204761	0.475691	0.00203864
C2orf76	0.0730626	0.951117	-0.249291	0.448006	0.26321	0.57078	-0.470272	0.135147	-0.296344	0.728009	0.207661	0.561783	-0.0924557	0.807768
RHOV	-0.0387447	0.951117	-0.182209	0.268026	0.714833	0.000146363	0.472151	0.00119233	0.513486	0.0164992	-0.137991	0.47107	-0.142438	0.434331
TSNAXIP1	0.116325	0.951117	-0.746856	0.00567765	0.44551	0.617961	-0.803487	0.000791652	0.034681	0.982445	-0.453349	0.223139	1.04829	0.0669493
EFNA3	-0.089771	0.951117	-1.08633	0.00421745	-0.967339	0.0599583	-1.58755	1.09874e-05	-0.0296338	0.979958	1.04762	0.00229024	1.23926	0.000263444
NOCT	0.0623026	0.951117	0.695254	0.00206681	0.383904	0.278444	0.882489	7.67494e-05	-0.112283	0.898235	-0.238118	0.456764	-0.30131	0.325917
UBA7	-0.0875555	0.951117	1.05063	0.000463825	0.417362	0.392207	0.857577	0.00424657	0.199153	0.856927	0.23949	0.560495	-0.715987	0.101564
ADAM33	-0.0202219	0.951138	-0.248815	0.00385514	-0.121031	0.348198	-0.170184	0.039117	-0.0721995	0.761758	-0.100089	0.299227	0.494483	0.00645469
AGBL3	-0.099041	0.951138	0.85117	0.0466573	-0.510747	0.383123	-0.387371	0.356083	-0.390586	0.708392	-0.496411	0.270767	0.354452	0.446992
TMEM254	-0.0399298	0.951138	-0.357776	0.0365449	0.240856	0.293733	-0.369056	0.0295961	0.133362	0.764776	0.0405164	0.856393	0.288384	0.0777955
HNRNPDL	0.0290009	0.951138	-0.435049	0.000885637	-0.0483456	0.832346	-0.162314	0.183858	-0.0336481	0.933345	-0.256645	0.0572569	0.189683	0.126299
PUM1	-0.0227541	0.95123	-0.168203	0.0767861	-0.0762622	0.626977	-0.0295907	0.784031	-0.0251292	0.935304	0.143452	0.166525	0.0849628	0.409193
GNL3L	0.0615763	0.95123	-0.664206	0.0239534	-0.0614453	0.904138	-0.200893	0.474018	-0.383224	0.540409	-0.167459	0.611544	0.264135	0.327738
CES4A	-0.103808	0.951241	0.0979667	0.833747	0.179099	0.809214	-0.20126	0.676188	-0.278248	0.841122	0.432297	0.332309	-0.335423	0.514786
TMEM132A	0.031598	0.951241	-0.0900475	0.522948	0.0210283	0.939263	0.49379	0.0001127	0.292146	0.204882	0.536194	6.94081e-05	0.168603	0.221249
MIGA2	0.0539231	0.951241	0.0014212	0.995749	-0.573846	0.107332	-0.328401	0.166328	0.0191581	0.978906	0.0166399	0.959698	0.440104	0.0414675
APPL1	0.0495468	0.951241	-0.446643	0.0425447	-0.0436055	0.915907	-0.0293552	0.904064	-0.0534533	0.9375	-0.0375137	0.899722	0.338385	0.0999755
PTPN18	0.0661994	0.951241	-1.16858	0.00146006	0.00430839	0.99429	-0.453736	0.130429	-0.0935599	0.918932	-0.0178337	0.964962	0.623089	0.0167006
FHOD3	-0.100881	0.951241	-0.975738	2.15409e-05	-0.746345	0.0111697	-0.818913	0.000385474	-0.0554317	0.971381	-0.0486447	0.943837	0.561901	0.29646
PYGM	0.0369947	0.951241	0.379457	0.201628	-0.00616908	0.985174	-0.263627	0.0251609	-0.0853137	0.843792	-0.193532	0.142547	-0.0124253	0.93529
PHPT1	-0.024159	0.951241	0.200607	0.0331351	-0.0670707	0.698003	-0.340772	0.00119673	0.0758174	0.791322	-0.158749	0.166525	0.040403	0.735212
NFATC1	0.128115	0.951241	-1.15766	0.019133	1.44754	0.0223208	-1.14775	0.0158251	0.415493	0.784742	0.379789	0.556609	-0.238288	0.698528
ELMO1	-0.0207843	0.951241	-0.0665828	0.612203	-0.121594	0.363314	-0.170747	0.044161	0.100531	0.723079	-0.100652	0.311283	0.0804549	0.394514
SYTL4	0.140286	0.951241	-0.925313	0.0601966	0.445641	0.657083	-0.539398	0.3444	-0.291358	0.881503	0.383087	0.603796	-0.757895	0.119631
ASCL2	-0.0492802	0.951241	0.115582	0.770007	0.212419	0.717123	-0.327346	0.0825765	0.017963	0.983913	-0.201035	0.411553	-0.0619661	0.796807
ANXA3	0.0187952	0.951241	0.227358	0.00448145	-0.0185801	0.904691	-0.0718798	0.381632	0.135869	0.393887	0.0242238	0.822206	-0.163776	0.0432145
EIF2S3	0.0264968	0.951273	-0.787862	9.90625e-08	-0.245259	0.134761	-0.414967	0.000491507	-0.329393	0.0889267	0.1568	0.199591	0.524008	5.6334e-06
UPF3B	0.0617441	0.951273	0.069	0.808644	-0.0416051	0.939263	-0.00259397	0.992442	-0.0480994	0.961383	-0.3417	0.294221	0.197164	0.484465
KAT2B	-0.107698	0.95148	0.684235	0.0596735	-0.16142	0.851275	0.495439	0.203021	0.34064	0.765635	0.831836	0.0321037	-0.646768	0.227514
MYH11	0.108986	0.95148	-0.720968	0.113955	-0.535818	0.434953	-0.0965617	0.859113	-0.171975	0.902191	-0.0457481	0.946566	0.892092	0.0475349
EXOSC6	0.0538449	0.95148	-0.55886	0.0243103	-0.331367	0.362892	-0.358775	0.130191	-0.368258	0.48241	0.453608	0.04202	0.709044	0.000787352
CLCC1	0.0413145	0.95148	-0.0522895	0.789906	0.265053	0.271074	-0.0116649	0.954203	0.0704253	0.898235	-0.280811	0.17362	0.0508539	0.812578
HHIPL1	0.107782	0.95148	-1.18379	0.00470525	0.099071	0.912709	0.367706	0.436909	-0.491551	0.650227	1.34549	0.00178878	0.12194	0.824541
TECPR2	-0.0664194	0.95148	0.184069	0.49359	-0.502286	0.262806	-0.474988	0.106061	-0.104296	0.902191	0.559209	0.0301356	0.186188	0.533421
CIAO3	-0.0502964	0.95148	0.0604527	0.790223	-0.26082	0.427571	-0.369647	0.0868051	-0.392843	0.38838	0.455132	0.0236366	0.0403231	0.87792
SAMD10	0.0680535	0.951669	0.254022	0.361396	0.0798499	0.884408	-0.126636	0.699505	-0.836717	0.181242	0.655324	0.0142229	0.230014	0.461243
SASH1	-0.073048	0.951669	-0.248949	0.445828	-1.29968	0.0186511	-0.389674	0.224868	-0.4277	0.560783	0.803043	0.00307033	0.84672	0.0017807
ELAPOR1	-0.0941465	0.951669	-0.589241	0.0535768	0.2747	0.738257	0.025659	0.961118	-0.178199	0.898235	-0.375956	0.340053	0.0868477	0.866396
IL18R1	0.0831712	0.951669	0.425894	0.177371	0.46861	0.322708	-0.498458	0.19978	-0.957541	0.215859	-0.427237	0.34501	0.138603	0.740825
RHOBTB3	-0.141221	0.951669	-0.416146	0.520873	-0.194786	0.864806	-0.0448992	0.948839	-0.0809268	0.968912	-0.0583573	0.946652	0.220623	0.746722
AP4E1	0.0491216	0.951669	-0.255517	0.241978	-0.319745	0.336732	0.440505	0.0170068	-0.29361	0.553139	0.168255	0.478242	0.0634893	0.804116
ZDHHC24	-0.0338986	0.951681	-0.582239	0.000312375	-0.191423	0.374859	-0.0449284	0.779729	0.00715055	0.987997	0.0659904	0.714842	0.405759	0.00321655
CRADD	0.0656183	0.951681	-0.157089	0.605838	-0.043735	0.940437	-0.431904	0.149804	-0.713867	0.234013	0.189867	0.555308	0.145342	0.649612
MRPL4	-0.03177	0.95194	-0.472445	0.0012342	-0.0305709	0.906536	-0.0595309	0.686496	-0.00622301	0.988115	-0.0141928	0.942983	0.245177	0.0651929
LMF2	0.0393657	0.95194	0.193663	0.226064	0.315388	0.157921	0.205665	0.193628	0.0443355	0.934479	-0.137012	0.500458	-0.409054	0.0292173
ZNF563	-0.0860504	0.95194	-0.574459	0.145822	-0.293782	0.634628	-0.651776	0.101249	0.387213	0.60909	0.0235788	0.9635	0.213694	0.584891
TSEN15	-0.0311567	0.951976	-0.590578	9.64825e-05	0.0278998	0.912915	-0.292743	0.0266372	0.0612698	0.891115	-0.167361	0.278063	0.240146	0.0672666
NUP85	-0.0288547	0.951976	-0.431691	0.00105956	-0.203084	0.268441	-0.145127	0.239204	-0.00456693	0.991277	-0.0629934	0.686299	0.143797	0.259316
DUSP3	-0.0204457	0.951976	-0.215341	0.0135939	-0.159455	0.207436	0.102603	0.226356	-0.0768133	0.7497	3.20061e-05	0.999895	0.281869	0.00125804
PDF	0.0604079	0.952186	-0.315957	0.239174	-0.612954	0.107735	-0.216694	0.429712	-0.0564056	0.949866	0.331506	0.232636	0.0924188	0.763129
FAAH	0.0583821	0.952289	-0.550822	0.0407344	-0.102557	0.828959	-0.314842	0.227242	-0.286542	0.656443	0.346757	0.180981	0.301158	0.236889
CNOT2	-0.0291476	0.952289	-0.0864207	0.505955	-0.0299529	0.900583	-0.257	0.0365804	0.0752925	0.840214	0.131567	0.348072	0.119948	0.364275
PVR	-0.0321167	0.952289	0.149538	0.269098	0.306417	0.0942371	0.986954	7.39115e-11	0.175197	0.555574	-0.132889	0.40804	-0.517981	0.000637145
GPI	0.0176606	0.952289	-0.323816	8.2919e-05	-0.268837	0.00949341	0.0207413	0.810576	-0.0580109	0.791714	0.000206521	0.998598	0.319826	5.19862e-05
HTR2B	-0.0435876	0.952289	-0.500837	0.000314123	0.132623	0.775731	0.0386017	0.896314	-0.032326	0.964463	0.0403027	0.904247	-0.171005	0.224844
MZT2B	0.027781	0.952289	-0.270092	0.0256058	-0.187445	0.298875	-0.140293	0.243803	-0.00674351	0.986061	-0.0345	0.830686	0.0793557	0.552324
DHFR	-0.1035	0.952289	-1.60461	2.01328e-07	-0.727214	0.229253	-0.934489	0.0170068	-0.499699	0.621701	-0.287338	0.594237	1.52708	0.000394824
SCMH1	0.0997168	0.952289	-0.563337	0.243339	-0.0480098	0.95921	-0.820104	0.0943071	-0.145194	0.919211	-0.485399	0.386442	0.722672	0.0607628
ART5	0.0180928	0.952289	-0.103552	0.247101	-0.0827164	0.496997	-0.131869	0.0784218	-0.0338848	0.898235	-0.0617746	0.493613	0.119332	0.135022
PTN	-0.0213797	0.952318	-0.249973	0.00683554	-0.122189	0.375822	-0.0931469	0.363589	-0.0733573	0.780062	0.243286	0.160658	0.0798596	0.423189
PATL2	0.121945	0.952318	0.0440426	0.944789	0.136541	0.896014	0.540847	0.348473	0.0985588	0.960678	-0.189396	0.769627	-0.349427	0.435727
FAM174A	-0.0337194	0.952318	-0.36809	0.0134051	-0.00649349	0.982454	0.0413369	0.795916	0.215711	0.442373	-0.229164	0.16646	0.195822	0.180208
SRI	-0.022622	0.952318	-0.311824	0.00194515	-0.149125	0.302988	-0.0804862	0.424188	-0.0826061	0.760135	-0.288697	0.00615205	0.191474	0.0486031
PANX2	-0.119208	0.952338	0.394472	0.522175	-0.279412	0.751007	-0.212235	0.717648	-0.208444	0.898235	1.05115	0.0964089	-0.320305	0.468309
MMP19	-0.0645032	0.952338	0.970475	4.79255e-05	1.71249	7.32712e-09	0.483921	0.0421514	0.730731	0.0453645	-0.139682	0.692924	-1.12173	0.00198287
CFAP410	0.0809618	0.95244	-0.509656	0.133849	-0.43371	0.37955	-0.291912	0.413893	0.444831	0.578472	0.250609	0.556748	0.300643	0.428024
PEX14	0.0475602	0.952573	0.322176	0.0757088	-0.192305	0.569304	-0.197008	0.360583	0.146863	0.799786	-0.190012	0.444023	0.336364	0.092991
KLF9	-0.0904228	0.952573	0.0783499	0.882074	-0.221368	0.739525	-0.299417	0.453966	0.190185	0.898235	-0.0515593	0.933103	0.264942	0.577296
GNAQ	-0.0276761	0.952573	-0.381067	0.00230824	0.0236382	0.918276	-0.210805	0.0715005	-0.214942	0.380444	0.0276273	0.863622	0.346348	0.00287609
TRPV4	-0.13175	0.952611	-1.10166	0.0460581	-1.00031	0.208233	-0.867364	0.114141	0.82109	0.447697	0.881909	0.12218	0.320637	0.610959
SNRNP35	0.0300924	0.952845	0.0199162	0.892687	0.148719	0.427987	-0.111331	0.411646	-0.0642369	0.887222	-0.0115311	0.951716	0.170994	0.201784
ANAPC2	-0.0997145	0.952887	-0.542733	0.22405	-0.0231088	0.980179	-0.176248	0.715631	-0.634084	0.506441	1.09609	0.00389309	0.0903402	0.86373
NOL6	0.0501829	0.952887	-0.994722	0.000238373	-0.336953	0.323325	-0.82455	0.000986304	-0.57624	0.181242	0.30969	0.175273	0.977989	2.66726e-06
C1orf116	0.0231429	0.952887	-0.191972	0.055572	-0.392263	0.004347	-0.31488	0.00185501	-0.328378	0.0342585	0.734593	9.27966e-10	0.481534	7.22302e-06
SLC6A16	-0.0232038	0.952887	-0.0683862	0.631472	-0.124013	0.417071	-0.0249756	0.867337	-0.0751814	0.801174	-0.103071	0.372324	0.0780354	0.478489
GYPE	-0.0198552	0.952887	-0.248448	0.00432033	-0.120664	0.357744	-0.169818	0.041918	-0.0718328	0.767101	0.31081	0.0803639	0.081384	0.37963
YEATS4	-0.063063	0.952887	-0.277028	0.329537	-0.073907	0.887392	-0.487986	0.0861232	-0.401845	0.531252	-0.467543	0.152518	0.645931	0.00906225
GPR22	-0.0973723	0.952887	-0.457586	0.26142	-0.6765	0.038475	0.298737	0.561601	0.419829	0.751359	0.251427	0.673225	0.0488819	0.928148
ZNF621	-0.106268	0.952887	-0.354944	0.472631	-0.0366109	0.970064	0.00728972	0.988035	0.136256	0.920984	-0.30193	0.606135	0.400839	0.373195
NUDT6	0.103837	0.952887	-0.512542	0.221459	-0.248484	0.743924	-0.744024	0.0226158	-0.06361	0.96783	-0.372435	0.437759	0.647173	0.183126
SGTB	-0.0556237	0.952887	0.461354	0.0266155	0.382655	0.221909	-0.000466673	0.99876	0.134146	0.856672	-0.454366	0.107125	-0.375459	0.168272
CCDC184	0.0563458	0.952887	0.0292897	0.939796	-0.40052	0.059514	-0.449673	0.00407811	0.00458458	0.994754	-0.379578	0.0213353	0.248073	0.457121
TH	-0.10086	0.952887	-0.168956	0.725844	-0.42889	0.54339	-1.13957	0.0121044	-0.639917	0.522557	0.741789	0.0658774	1.01707	0.00659866
KCTD5	-0.0270473	0.952887	0.0510665	0.679708	0.136525	0.417832	0.165429	0.13136	0.201302	0.3636	-0.20332	0.12149	0.0232271	0.874109
GPR18	-0.0945189	0.952887	-0.0954991	0.852349	-0.126414	0.876407	0.256194	0.60634	-0.456745	0.589151	0.339514	0.536558	-0.0414135	0.935432
TEDC1	-0.0937449	0.952887	-1.12029	0.01069	-0.667345	0.291108	-1.33595	0.00218877	-0.0752916	0.960487	0.152601	0.764818	1.45122	1.1648e-05
BHLHE41	-0.0898193	0.952887	-0.873651	5.51839e-05	1.01991	0.163724	-0.0661035	0.896314	-0.418909	0.43115	-0.231532	0.624857	-0.375397	0.116055
TMEM45A	-0.044865	0.952887	-0.602824	0.00416106	0.16807	0.572092	-0.739756	0.000625362	-0.0864816	0.898235	-0.335554	0.133227	0.847349	8.19199e-06
KIF13B	0.0930635	0.952887	0.283973	0.46193	-0.11814	0.883253	0.194607	0.642049	0.0558251	0.96783	0.856472	0.0149627	-0.423851	0.391138
RPRD1B	0.0484791	0.952887	-0.205572	0.351417	-0.185406	0.596309	-0.0373584	0.878839	-0.522067	0.221134	-0.215081	0.402947	0.680494	0.000520026
B4GALT5	-0.0726126	0.952887	0.272729	0.348421	-0.0438786	0.946361	1.03745	4.40816e-05	0.0899299	0.925517	-0.0624656	0.885522	-0.74765	0.0522813
MTARC2	-0.111578	0.952887	-0.771237	0.103165	0.188267	0.837326	-0.335814	0.515755	0.260207	0.875524	-0.380485	0.505709	0.318909	0.55556
CUL3	0.0224595	0.952887	-0.386368	0.000281476	-0.0648526	0.698129	-0.0908191	0.36555	-0.238104	0.188577	0.0661079	0.570287	0.383366	0.000103342
ERGIC3	0.0204152	0.95289	-0.220383	0.0138608	-0.104089	0.440429	-0.00913841	0.930085	0.147171	0.407265	-0.0543381	0.621588	0.0960673	0.308143
ADAM23	-0.128864	0.953072	-0.30296	0.630708	-0.566806	0.349712	-0.797194	0.0247595	-0.113571	0.956105	-0.0615388	0.944093	1.18254	0.0736414
GPC4	-0.144327	0.953072	0.24581	0.720366	0.0837272	0.949539	-0.504542	0.4453	-0.41044	0.830448	-0.603903	0.40804	0.276849	0.701515
UQCRFS1	-0.0210344	0.953072	-0.363286	0.000236453	0.00558531	0.977369	-0.00422856	0.967923	0.137656	0.456707	-0.204331	0.0402332	0.0459783	0.663311
ZNF215	-0.117298	0.953095	-1.81314	0.00132199	0.639695	0.321708	-0.45231	0.409348	-0.171459	0.916939	-0.562293	0.367239	1.00532	0.0185893
PCLO	-0.129213	0.953377	-1.63238	0.000634155	-1.43919	0.0237073	-0.820254	0.129939	0.276269	0.886774	1.08761	0.0443256	1.25807	0.0141917
SMCO2	0.103279	0.953558	0.261773	0.588959	0.312368	0.679558	0.590403	0.175082	0.312239	0.817377	-0.328008	0.544998	-0.197242	0.70361
ARL2	0.0345967	0.953623	-0.340696	0.0295234	-0.223592	0.341022	-0.168772	0.277004	0.0424254	0.930012	-0.134275	0.45895	0.208004	0.178368
EVPL	0.0449626	0.953623	-0.778938	0.000514243	-0.699946	0.0163311	-0.659596	0.00190887	-0.60723	0.0829231	1.19629	6.42203e-09	1.14073	3.83745e-08
MTOR	-0.0439581	0.953623	-0.431701	0.0306118	0.21545	0.423967	-0.460422	0.0200936	-0.353842	0.386103	0.133006	0.547463	0.376509	0.0397727
ULBP3	-0.117357	0.953623	-0.819925	0.0877583	-0.549031	0.46462	-0.229537	0.690683	-0.791547	0.387975	0.490241	0.42403	0.60477	0.27476
ZNF736	-0.103878	0.953623	-0.189059	0.703435	0.332968	0.620762	-0.200237	0.692044	0.168154	0.898706	-0.873008	0.102628	0.840848	0.0320315
SEC14L2	0.0696475	0.953623	-0.588725	0.0786502	-0.696663	0.166315	-1.08702	0.0037219	-0.0590524	0.959381	0.758864	0.00707247	0.750687	0.00737607
SLC11A2	0.0375371	0.953623	-0.400613	0.0176313	0.216616	0.365929	1.22597	1.79736e-11	0.680684	0.0013072	-0.165461	0.399408	-0.383615	0.0307509
STAT1	0.0442903	0.953623	0.564002	0.00371863	0.473637	0.0758455	0.510773	0.00707394	0.150388	0.786246	0.285568	0.188064	-0.266043	0.19001
GAL	-0.0814476	0.953623	-1.34482	0.0013708	-0.966092	0.0841282	-0.735095	0.0524914	-0.639039	0.42532	0.373459	0.313683	1.10818	0.000197803
RCOR1	-0.0477702	0.953623	-0.111778	0.610692	-0.5955	0.0684127	0.412868	0.0228255	-0.0170565	0.979166	0.248189	0.262315	0.18681	0.391271
TRIM17	0.0994751	0.953623	0.366765	0.396029	-0.0448575	0.962348	0.346725	0.430079	0.33346	0.782057	0.760783	0.07492	-0.71356	0.123629
STXBP3	-0.036332	0.953623	0.244302	0.0970693	0.380159	0.0577131	0.0266092	0.882825	-0.0147776	0.976696	-0.272075	0.134412	-0.366804	0.0366814
RSBN1	0.0574337	0.95364	-0.345281	0.194869	0.0951014	0.837625	0.400714	0.0729188	0.148111	0.847096	-0.135881	0.679294	-0.332682	0.255979
CLDN15	0.110852	0.953809	0.0852472	0.884879	-0.143266	0.877051	-0.303037	0.552997	0.0947529	0.958391	-0.635714	0.192232	0.560796	0.285311
CACNA1C	-0.0139385	0.953809	-0.242531	0.000193485	-0.114748	0.199818	-0.163901	0.00692938	0.297282	0.177951	-0.0938059	0.16646	0.0873008	0.173019
SMC5	0.0365268	0.953809	-0.0205731	0.910979	0.00331685	0.99234	-0.224644	0.169399	-0.055726	0.911967	-0.110833	0.579172	0.147849	0.390656
RDH5	0.0425126	0.954055	-0.409608	0.00702285	-0.281824	0.194336	-0.330977	0.025333	0.34215	0.678298	-0.209428	0.260071	0.389215	0.174772
TBC1D14	-0.0347664	0.954055	-0.242619	0.117179	0.298029	0.135818	-0.0612154	0.717346	-0.027016	0.962505	0.033744	0.869886	0.314109	0.0339021
STRN3	0.0364847	0.954055	0.239981	0.108763	-0.00463204	0.989295	0.240032	0.104261	0.0936159	0.850237	-0.219271	0.247122	-0.206188	0.249997
TMEM229B	-0.132133	0.954055	1.20889	0.00478384	0.446123	0.593267	0.245869	0.678007	-0.247026	0.898235	-1.08322	0.116074	-0.519592	0.434916
SCARA5	-0.0216034	0.954055	0.174321	0.365123	-0.122413	0.395674	-0.171566	0.0648003	-0.073581	0.792973	-0.101471	0.356578	0.0796358	0.446413
AR	0.0167242	0.954055	-0.155849	0.0469117	-0.084085	0.461823	-0.133238	0.0618843	-0.0352534	0.892616	-0.0631432	0.458066	0.117963	0.120796
DIS3L2	-0.0468156	0.954055	-0.571674	0.0099295	-0.322864	0.312129	-0.0900332	0.689907	-0.030778	0.967493	0.188461	0.40804	0.403649	0.0388606
OGFRL1	0.048579	0.954055	-0.617928	0.0101536	0.0972449	0.799155	0.321176	0.0981303	-0.17385	0.785168	-0.214033	0.412325	0.205066	0.368872
DTX4	0.0695729	0.954055	1.13303	1.61525e-05	0.221567	0.651275	0.477953	0.0779255	-0.689227	0.332095	-0.21578	0.5832	-0.79086	0.044138
HEPH	0.0150977	0.954055	-0.213495	0.00177635	-0.0857115	0.396102	-0.134865	0.0367081	0.0940292	0.692245	-0.0647697	0.403951	0.116337	0.089488
MFAP5	-0.0357422	0.954055	-0.835363	8.29792e-06	-0.768524	0.000751389	-1.08296	4.48384e-08	-0.382981	0.189033	0.544444	0.000536311	0.848248	3.69092e-07
RTN4RL2	0.0420513	0.954055	-0.0294139	0.915829	-0.30856	0.0981078	-0.10181	0.633781	0.23311	0.723018	-0.080457	0.725904	0.0503304	0.81072
ATAD2	0.0409259	0.954055	-0.954659	3.79083e-05	0.156342	0.574153	-0.0693764	0.735201	-0.0397212	0.949866	-0.384855	0.0676485	0.422979	0.0150842
SLC25A38	0.048324	0.954055	-0.790979	0.00167693	-0.331623	0.327755	-0.603119	0.0105806	-0.441366	0.333892	0.245817	0.29151	0.487038	0.016139
GOLPH3	0.0230421	0.954128	0.00904358	0.938581	0.0877252	0.587175	0.14483	0.136519	0.15534	0.451465	-0.0305645	0.825618	-0.238385	0.0285534
GGT6	-0.041211	0.954128	-0.291141	0.1163	-0.409679	0.134712	0.484863	0.00269769	-0.43623	0.217184	1.02272	1.07873e-08	0.612338	0.000379682
GNL1	-0.026252	0.954192	0.223701	0.037218	0.164061	0.321079	-0.135654	0.244384	0.114757	0.687411	-0.164329	0.218289	-0.0636845	0.639314
AJUBA	-0.0311431	0.954192	-0.167654	0.231606	-0.454061	0.0208403	-0.101439	0.486176	-0.330733	0.197579	0.245614	0.085879	0.341562	0.011211
OCEL1	0.0564725	0.954249	0.0295378	0.916831	-0.182354	0.678524	-0.159002	0.564674	-0.101238	0.898706	-0.117698	0.725049	0.324269	0.194671
GCNT4	-0.093561	0.95448	-0.454922	0.308251	-0.143263	0.852006	-0.445142	0.31937	0.147287	0.901544	0.933377	0.00824765	0.24638	0.577296
CA9	0.102232	0.954646	-0.764933	0.0632548	-1.08269	0.0144549	0.552138	0.234305	-0.316052	0.808262	0.189144	0.755856	0.843825	0.0726985
RING1	-0.0716161	0.954795	-0.224973	0.503803	0.109657	0.845114	0.000997945	0.997852	-0.275035	0.76522	0.332141	0.311027	0.049769	0.89922
PDGFRL	0.124029	0.954795	-0.654518	0.0494031	-0.382716	0.427571	1.17162	0.0620698	0.250178	0.898235	-0.565858	0.0885774	-0.00798836	0.989112
CYRIA	-0.105341	0.955127	-1.15787	0.000134769	-1.41609	4.604e-07	-0.350879	0.474018	0.389895	0.780062	-0.589901	0.230098	0.538245	0.298985
FUT4	-0.0926641	0.955127	-0.916489	0.00587451	-0.0595173	0.946869	-0.200542	0.664774	0.212368	0.887625	-0.262095	0.601308	0.212114	0.664339
RET	-0.122392	0.955127	-0.28369	0.643916	-0.279435	0.778083	-0.14458	0.826118	-0.916868	0.0222359	0.254502	0.744195	0.383522	0.559615
ZNF619	0.146604	0.955127	-1.31095	0.0528634	0.523296	0.599756	-0.185352	0.810548	0.357348	0.86626	0.116347	0.900431	0.0366712	0.965379
RASL11A	0.0659918	0.955127	-0.544262	0.00726117	0.0591951	0.936339	-0.600892	0.000658165	0.502593	0.593396	-0.479343	0.0133034	0.180123	0.639965
TBC1D7	-0.0301552	0.955464	-0.330116	0.0166869	0.0269957	0.917482	-0.220767	0.0982491	0.0324731	0.940087	-0.319824	0.0340555	0.231616	0.082768
TMEM40	0.0174043	0.955464	0.309896	0.000159762	-0.031728	0.829145	0.409944	8.16045e-07	0.0460712	0.852326	0.341309	4.41909e-05	-0.0450848	0.61069
TEP1	0.113565	0.955464	0.157467	0.774816	-0.0486943	0.965796	0.0928901	0.87344	-0.633761	0.660635	0.255238	0.680775	-0.140318	0.833033
ADRA2A	-0.0189896	0.955623	0.156025	0.391006	-0.119799	0.357426	-0.168952	0.041918	-0.0709672	0.769373	-0.098857	0.309066	0.0822497	0.371513
XXYLT1	0.0499118	0.955833	-0.427755	0.0731194	-0.285718	0.424007	-0.380474	0.105226	-0.00134472	0.997885	0.0463538	0.880843	0.443415	0.0387982
UBE2D4	0.0724491	0.95625	-0.0549769	0.885265	-0.22287	0.702234	-0.167559	0.647927	-0.295438	0.75783	0.290086	0.41961	-0.124514	0.758745
SLC51A	0.113219	0.956278	-0.560576	0.292425	0.221402	0.813055	-0.380012	0.488026	-0.408291	0.779472	0.573082	0.313163	0.159116	0.795114
PER2	0.129786	0.956346	-0.557084	0.363113	-0.711768	0.407632	-0.409559	0.513646	0.375131	0.832364	0.701915	0.277022	0.512538	0.411978
CPNE8	0.0327377	0.956346	0.328088	0.0150067	-0.0705147	0.794327	0.300958	0.0248406	0.335257	0.172344	-0.748371	4.83892e-05	-0.326936	0.0471949
ABRAXAS2	0.0292219	0.956346	0.0481868	0.733739	-0.0176531	0.949263	0.107152	0.420701	0.0285927	0.949653	-0.109345	0.489044	-0.132698	0.370497
URB1	0.0684587	0.956648	-0.764291	0.0292802	-0.214703	0.695061	-0.744523	0.0308871	0.366084	0.570565	0.357033	0.277027	0.219944	0.515629
FBXW2	-0.0325454	0.956902	-0.0512591	0.74962	-0.0206884	0.946458	-0.0582252	0.721632	-0.0540322	0.904071	-0.182836	0.287409	0.0718786	0.672089
PQBP1	0.0185252	0.956913	-0.0621209	0.47674	-0.0458268	0.758485	-0.282175	0.0010808	-0.124316	0.498741	-0.0509731	0.623683	0.201042	0.0163586
MANSC1	0.0639491	0.956925	-0.482291	0.12813	-0.0826802	0.884846	-0.671511	0.0411581	0.107605	0.901283	0.349304	0.26449	0.646042	0.0168206
NUDCD3	0.0195082	0.956925	-0.411273	2.94191e-05	-0.120086	0.368748	-0.0619361	0.509279	0.0765792	0.750697	0.0685695	0.510749	0.231898	0.00916781
ZFYVE27	0.033785	0.957314	-0.232945	0.136361	-0.0964306	0.720552	0.291311	0.0359431	0.103234	0.821708	0.152313	0.380351	-0.0613326	0.74151
REXO1	-0.0849347	0.957386	-0.523592	0.18616	-0.0703625	0.927871	-0.274745	0.506425	-0.139064	0.907378	0.0967358	0.853724	0.618883	0.102896
PLTP	-0.0228923	0.957545	-0.632772	6.06215e-07	-0.493104	0.000789175	-0.0919447	0.392719	-0.212708	0.286005	0.135629	0.242542	0.636657	3.76074e-08
STK19	0.0413317	0.957622	-0.0229455	0.915416	0.0352654	0.923562	0.306005	0.0686415	-0.275239	0.528289	-0.121375	0.607613	0.29591	0.11343
TGDS	-0.052384	0.957668	0.0652962	0.796667	0.282802	0.378174	-0.0363787	0.89382	-0.110598	0.895462	-0.404475	0.146262	-0.0782763	0.788725
RFC1	0.0423756	0.957668	0.0566152	0.790191	-0.0539733	0.886327	0.179196	0.343917	-0.173082	0.753367	-0.209777	0.36948	-0.208277	0.343829
CLSTN3	-0.0923934	0.957668	-0.159509	0.724008	0.642202	0.192465	0.997909	0.00208024	0.606771	0.389158	-0.0568487	0.925081	-0.708696	0.161717
ZNF41	-0.0688667	0.957668	0.0238514	0.945252	-0.491158	0.337809	0.14751	0.647868	0.244227	0.763509	-0.340362	0.378234	-0.203057	0.586713
MSI2	0.109281	0.957668	-0.529897	0.301099	0.461288	0.553027	-0.749126	0.114613	-0.599369	0.589599	0.336788	0.577209	0.411371	0.445832
RNF7	-0.0185259	0.957668	-0.0462928	0.606267	0.0507035	0.725927	-0.111508	0.183333	-0.0678499	0.776508	-0.0870751	0.380319	0.0215266	0.835264
TNFRSF11A	0.123843	0.957668	-0.748252	0.045113	0.0680969	0.956176	0.775469	0.212288	-0.123181	0.945047	-0.896328	0.00141444	0.342195	0.596939
MFAP3	0.0403485	0.957668	-0.497573	0.0119884	-0.284145	0.327516	-0.051847	0.806801	0.170709	0.716451	0.0429779	0.86401	0.0364035	0.876297
PMS1	-0.0631168	0.957668	-1.38557	0.000485559	-0.372866	0.412173	-0.438858	0.147063	0.039474	0.96783	-0.267068	0.445393	0.787288	0.0022473
FHOD1	-0.0854789	0.957668	-0.231387	0.582499	-0.325919	0.619827	-0.562355	0.163041	-0.136053	0.911208	0.14407	0.769748	0.136987	0.762879
MED25	0.0410186	0.957668	-0.119747	0.549913	-0.108761	0.746543	-0.0743549	0.725461	0.129146	0.813875	0.282204	0.148984	0.212596	0.275038
SIRT1	0.0677543	0.957668	-0.0152247	0.964967	0.168116	0.748836	-0.16116	0.646457	0.0426948	0.968441	-0.335361	0.401911	-0.102755	0.796671
PNPLA1	-0.154972	0.957668	-1.39382	0.038076	-0.109275	0.941747	-1.32483	0.0423649	-0.32524	0.898235	1.53923	0.0101113	1.85444	0.00110058
ELL3	-0.0772951	0.957668	0.227585	0.565709	-0.921151	0.0148714	-0.311133	0.394971	0.00373554	0.996403	0.16075	0.733914	0.129168	0.759615
B3GNT9	0.063639	0.957668	-0.293105	0.349129	-0.539677	0.253656	-0.120021	0.717715	-0.434876	0.53755	0.327017	0.295455	0.276959	0.364273
GATAD2A	0.0320743	0.957668	-0.473763	0.00297095	-0.305589	0.167385	-0.262506	0.0768254	-0.200337	0.556543	0.428408	0.00257244	0.405606	0.0044441
GALE	-0.0259598	0.957668	-0.321873	0.00825372	-0.337342	0.0464417	-0.154243	0.193849	0.0261619	0.947789	0.173551	0.174569	0.250829	0.0328206
SPESP1	0.0983166	0.957668	-0.977541	0.0155845	-0.235491	0.769239	-0.21421	0.665647	0.401739	0.74849	-0.244325	0.662827	0.526127	0.269768
DIDO1	-0.0346805	0.957668	-0.0961765	0.563576	0.0870942	0.743759	-0.225372	0.15711	-0.228657	0.525618	0.107677	0.559785	0.28885	0.0621331
SLC25A44	0.0346398	0.957668	-0.182705	0.265845	-0.148951	0.564275	-0.198746	0.221039	-0.0382355	0.941943	0.119409	0.519741	0.224586	0.166208
KLHL23	-0.10963	0.957668	0.853187	0.102277	-0.697462	0.29165	0.16349	0.784736	-0.241499	0.889245	-1.01342	0.00785356	0.355855	0.536819
HOXC9	-0.0730429	0.957668	0.179759	0.59122	-0.123596	0.8444	0.108939	0.764654	0.18586	0.854638	-0.500936	0.203266	-0.0615644	0.882987
BANK1	0.0798185	0.957668	-0.353372	0.224732	-0.266026	0.532992	-0.571544	0.00270871	-0.195433	0.77933	0.262479	0.612291	0.45547	0.304187
ZNF507	-0.1268	0.957668	-0.889483	0.150996	-0.728461	0.43057	0.23144	0.703146	0.516959	0.701549	-0.686981	0.330435	0.0417571	0.95426
BCL2L13	0.0258561	0.957668	-0.191475	0.110788	-0.140944	0.439566	-0.226979	0.0550922	-0.130691	0.660863	-0.0178393	0.918477	0.10313	0.425617
FIBP	0.0278054	0.957668	-0.42358	0.00203936	-0.158739	0.417071	-0.350294	0.00810982	0.0423019	0.916498	-0.265573	0.0648012	0.243885	0.056602
IL34	0.0950383	0.957668	-0.406213	0.298031	-0.119393	0.884962	0.0080472	0.987322	0.187569	0.898235	0.0420248	0.948952	0.0987941	0.849848
GLS	0.0317986	0.957668	0.381618	0.00553803	0.19426	0.362892	-0.145609	0.336604	-0.18099	0.604669	-0.455847	0.00579964	-0.366674	0.0225438
RNF225	0.0766467	0.957668	-0.139999	0.724008	-1.70069	0.000270484	-0.342778	0.357577	0.114405	0.919409	1.91037	5.36161e-10	0.928607	0.00387981
GINM1	-0.0261166	0.957668	0.0222067	0.86987	0.118643	0.506693	0.11406	0.332681	0.0160085	0.969126	-0.0443232	0.780646	-0.0466992	0.747227
IFT140	0.0928149	0.957668	-1.44367	0.00489815	0.610819	0.262965	-0.622212	0.187289	-0.537049	0.638042	0.681947	0.0914261	0.633841	0.112584
KIFC2	-0.0530595	0.957668	-0.293343	0.244371	-0.69208	0.0751527	-0.052931	0.848386	-0.309783	0.607424	0.160122	0.562099	0.842376	0.000113604
TM2D1	-0.0333748	0.957668	-0.0939685	0.561274	0.113029	0.643451	0.0740469	0.647868	0.0862368	0.858133	-0.165476	0.364874	-0.0465602	0.806495
CCN2	-0.0423832	0.957668	-0.325851	0.102873	-0.489586	0.097514	-1.0993	8.51458e-06	-0.395042	0.323724	0.500641	0.00702937	0.187862	0.360003
SIAE	0.0680831	0.957668	-1.02605	0.00801788	-0.353603	0.500239	-0.303198	0.380657	-0.52482	0.494817	0.868812	0.0017342	0.619772	0.0310581
CHMP4C	0.0326194	0.957668	0.199832	0.159909	0.123736	0.60121	0.0223368	0.897944	0.00980283	0.983913	0.134116	0.432385	-0.0491796	0.794052
MIA3	-0.0364538	0.957668	-0.39645	0.0228563	0.382659	0.0718106	0.0719732	0.688927	0.141121	0.751359	-0.488865	0.0112273	0.218631	0.199181
RBM25	-0.0250083	0.957668	-0.196558	0.0886245	-0.0190594	0.936075	-0.0292229	0.824148	0.096622	0.757272	-0.0115831	0.945304	0.0333378	0.81208
BAD	-0.0300624	0.957668	0.401905	0.00139283	6.43091e-05	0.999665	-0.183051	0.188565	0.00407783	0.992271	-0.0120648	0.952186	-0.0822118	0.613495
CHP2	0.106325	0.957668	-0.257953	0.610017	-0.211112	0.794565	-0.576902	0.0303323	-0.638155	0.134425	-0.553791	0.0702215	0.30009	0.596939
CENPS	-0.0638803	0.957668	-0.264267	0.407727	-0.633085	0.00552714	-0.129831	0.708701	-0.202631	0.814766	-0.288022	0.378205	0.510364	0.143139
GNPAT	0.0220508	0.957668	0.0325145	0.771815	0.183183	0.195887	0.0770919	0.463377	0.0084883	0.979166	-0.266197	0.017863	-0.308056	0.00618121
CHM	-0.0447696	0.957668	-0.11952	0.585921	0.235804	0.415669	-0.311527	0.139408	0.0521476	0.936249	0.0408654	0.885554	0.138122	0.543324
ZNF704	-0.0820532	0.957668	-0.905824	1.67044e-05	-0.222807	0.730888	-0.151817	0.737802	-0.628081	0.0405354	-0.323088	0.40804	1.01906	0.0362537
LAMC1	-0.0366424	0.957668	0.447609	0.00438631	-0.0497295	0.877787	-0.0502071	0.794901	-0.0918891	0.875455	-0.0371045	0.873194	-0.184445	0.326772
PTS	-0.0281751	0.957668	-0.431801	0.00186407	-0.101827	0.636679	-0.121972	0.362427	-0.0415253	0.920073	-0.288428	0.0467353	0.262894	0.0405328
NOL9	-0.0603676	0.957668	-0.488187	0.0994583	-0.688473	0.120585	-0.200047	0.505753	-0.578434	0.333892	0.531836	0.0426857	0.468438	0.0732371
LNPEP	0.038504	0.957668	0.0426652	0.82997	0.193038	0.454674	0.155863	0.377755	0.0838217	0.891115	-0.0613618	0.799461	-0.201246	0.319213
PTPN9	-0.0337798	0.957668	0.130385	0.395276	-0.326595	0.161031	-0.17351	0.275584	0.0314554	0.955006	0.109041	0.549991	-0.0919896	0.613743
ASF1B	0.109686	0.957668	-1.6002	0.00407851	-1.95075	0.00510744	-2.31308	5.05303e-06	-0.293855	0.870586	0.414153	0.461299	2.42389	3.00855e-09
STAG1	-0.0477821	0.957668	-0.117701	0.615558	-0.067373	0.873035	-0.0690207	0.780883	-0.180265	0.776508	-0.326024	0.214604	0.167566	0.479915
PICK1	0.0249073	0.957668	0.0833446	0.478049	-0.0630394	0.760434	-0.141766	0.224868	-0.176625	0.488515	0.351973	0.00201765	0.00829313	0.955326
NSMCE4A	0.0348172	0.957668	0.0858494	0.607866	0.158967	0.506693	0.0540009	0.763903	-0.0557258	0.91335	-0.371321	0.0451863	-0.103631	0.586345
DUSP4	0.054125	0.957668	-1.06293	0.00079585	-1.16603	0.00683654	-0.93218	0.0019846	-0.291878	0.657579	0.622802	0.00845903	1.08845	3.25724e-06
CHL1	-0.0206955	0.957668	-0.249288	0.0100353	-0.121505	0.406898	-0.170658	0.0680923	-0.0726731	0.799831	-0.100563	0.36555	0.43592	0.00619962
LDB2	-0.0188095	0.957668	-0.120495	0.263817	-0.119619	0.368748	-0.168772	0.0468416	0.0949947	0.765635	-0.0986769	0.322415	0.0824298	0.382637
ING4	-0.0285487	0.957668	-0.0982132	0.474465	0.194883	0.288624	-0.0299541	0.843398	0.0100574	0.980658	0.140027	0.340454	0.0445353	0.780054
ZNF526	-0.0607065	0.957668	-0.424647	0.151419	-0.398575	0.368748	-0.0460026	0.886264	-0.329935	0.645775	0.301999	0.309291	0.323002	0.246974
BACE1	-0.109904	0.957668	-0.927331	0.077354	-1.13566	0.119453	-0.347093	0.530267	0.905097	0.27649	0.0322774	0.964959	0.141783	0.815868
MOGS	-0.0208488	0.957668	-0.12515	0.200699	-0.230511	0.0972747	0.00851463	0.940742	-0.261534	0.120783	0.167471	0.104976	0.162641	0.0992573
JKAMP	0.020651	0.957668	0.142804	0.12887	0.154689	0.263744	-0.0227199	0.838632	-0.0366642	0.90063	-0.142008	0.19573	-0.143865	0.163154
WWC2	0.0385136	0.957668	0.125202	0.490852	0.114277	0.701628	-0.198707	0.285516	0.276704	0.430462	-0.137866	0.531929	-0.0577914	0.796449
TLE3	-0.060966	0.957668	-1.14112	0.00148157	0.0809527	0.877051	0.0297783	0.926232	0.17723	0.828907	0.891544	0.000324274	0.0983969	0.768776
ACVR2A	-0.0729416	0.957668	-0.427935	0.234337	-0.309167	0.586903	-0.103237	0.788413	-0.0793673	0.944104	-0.0294216	0.952186	0.343288	0.311415
SP2	-0.064971	0.957668	-0.44885	0.15964	-0.439519	0.36628	0.135595	0.66549	0.0949269	0.91932	0.290687	0.371034	0.527486	0.0588454
ZNF397	-0.11238	0.957668	-0.454383	0.424491	0.281396	0.729073	-0.142482	0.812026	-0.456246	0.770824	-0.249119	0.718748	0.187751	0.751196
SPCS2	0.0248212	0.957668	0.0216	0.869753	0.0248656	0.91217	0.00349628	0.978829	0.0313468	0.93371	-0.415369	0.0017166	-0.137579	0.28762
HASPIN	-0.0737308	0.957668	-1.02888	1.00538e-07	-0.901098	2.90417e-05	-0.950251	2.4087e-07	-0.316543	0.690974	0.166556	0.740454	1.45957	0.000636096
RNPC3	0.054081	0.957668	-0.24253	0.369214	-0.15501	0.736124	-0.10371	0.719348	-0.475893	0.418941	0.225187	0.426403	0.373803	0.136004
PLOD3	-0.0319908	0.957668	0.344863	0.0117829	-0.0238199	0.938408	0.0404719	0.808986	-0.140257	0.730826	-0.321349	0.0545742	-0.154791	0.352156
ANKRD33B	0.105863	0.957668	-0.503228	0.194077	-0.830194	0.00479038	0.413474	0.469822	0.202795	0.898706	-0.403869	0.347061	-0.459724	0.083312
ZNF777	0.0507226	0.957668	-0.227059	0.366828	-0.473286	0.20455	-0.369304	0.134566	-0.288058	0.629102	0.44003	0.0569262	0.436074	0.0548592
CUEDC2	0.0240795	0.957668	-0.828416	5.62504e-08	-0.0289669	0.894452	-0.0509116	0.682457	0.0612533	0.870374	-0.302545	0.0155403	0.322117	0.00376637
ZDHHC14	-0.0651687	0.957668	0.35122	0.188689	0.432971	0.261481	-0.332813	0.296221	0.17976	0.834501	-0.125491	0.755856	-0.160386	0.66069
SSBP3	-0.0710637	0.957668	-0.51542	0.131729	-0.206559	0.723962	-0.375671	0.270868	0.386346	0.597481	0.361538	0.325669	0.262902	0.461282
NUP214	-0.0539379	0.957668	-0.403213	0.125722	0.126442	0.769156	-0.556926	0.0357368	-0.248006	0.71835	0.160764	0.582444	0.54643	0.0185784
FRMD3	-0.0206775	0.957668	-0.24927	0.0105041	-0.121487	0.410638	0.0900394	0.570123	-0.0726551	0.801448	0.0558862	0.729689	0.0805618	0.447718
CPSF1	0.0461181	0.957668	-0.2269	0.317845	-0.551981	0.104807	-0.503413	0.0279366	-0.16111	0.807681	0.428569	0.043601	0.352364	0.0971936
ANAPC16	0.0235475	0.957668	-0.286214	0.0116568	0.025141	0.906197	-0.231045	0.0360781	0.0141037	0.970253	-0.114653	0.384152	0.114668	0.330985
SLC31A2	0.0490948	0.957668	0.57124	0.00368687	0.0442645	0.921369	0.197785	0.374387	0.200396	0.736751	-0.13374	0.651877	-0.434547	0.104496
LAMA4	0.111595	0.957668	-0.513407	0.118382	-0.0512844	0.96058	0.111444	0.867705	-0.322029	0.687411	-0.243166	0.644285	-0.291741	0.384621
EMC6	0.0719924	0.957668	-0.00273639	0.99463	-0.151093	0.810124	-0.254981	0.477464	0.379587	0.637923	-0.7033	0.0440349	0.249452	0.502508
SELENOP	0.0752026	0.957668	-0.492847	0.058169	-0.0811959	0.893035	-0.447674	0.0603827	-0.0830062	0.937257	-0.50617	0.0231055	0.31821	0.430361
TMEM80	0.0463592	0.957668	-0.268909	0.240474	-0.129489	0.738443	-0.59322	0.0126609	-0.690556	0.0958635	0.510997	0.0136655	0.561996	0.00605783
PHC1	0.0827924	0.957668	-0.515257	0.21061	-0.60071	0.325967	-0.416157	0.310459	-0.00507644	0.995612	0.0782616	0.88577	0.440187	0.268169
SEC31B	-0.14416	0.957668	-0.704002	0.313994	-0.299649	0.812105	-0.661122	0.338121	-0.227892	0.916124	-0.135361	0.887236	1.35008	0.0271396
CDK17	0.0281992	0.957668	0.411592	0.000881303	0.0996778	0.641018	-0.000494067	0.997655	-0.217639	0.445158	-0.0318488	0.862049	-0.205965	0.158622
LUC7L2	0.0364756	0.957668	-0.485446	0.0092102	-0.0491216	0.882134	-0.265148	0.131943	-0.016483	0.976696	-0.0815513	0.718531	0.0540833	0.796449
NCKAP5L	0.0613127	0.957668	-0.166946	0.598857	-0.399934	0.401514	-0.05162	0.879564	0.138781	0.887004	-0.65714	0.0736538	0.20608	0.516444
PRRX2	-0.0801595	0.957668	-0.578289	0.136318	0.0450336	0.955255	1.2316	9.26623e-05	1.01288	0.0412301	-0.279015	0.543804	-0.296884	0.478961
MAFK	-0.080158	0.957668	-0.131475	0.766496	-0.387497	0.477641	0.0550758	0.905817	0.42773	0.675092	-0.105076	0.840857	-0.146644	0.729187
MAP9	-0.0746795	0.957668	-1.22142	0.00269051	-0.659734	0.236326	-1.1359	0.00384481	0.480047	0.456589	0.226081	0.570121	0.927838	0.00199156
VPS53	0.0278493	0.957668	-0.358514	0.00900177	0.00255945	0.992797	-0.148287	0.268548	0.0914429	0.812816	0.183801	0.195513	0.1039	0.472127
DOCK8	0.106883	0.957668	-1.57865	0.00911722	0.472719	0.503649	-0.267705	0.647868	0.124494	0.940076	0.499188	0.353756	-0.0802869	0.904316
AP1S2	-0.03935	0.957668	-0.119141	0.543	0.130022	0.661086	-0.191949	0.313149	-0.059564	0.919808	-0.218033	0.319327	0.0600138	0.787119
FLRT2	-0.0653423	0.957668	0.419188	0.122087	-0.957131	0.0608889	-1.79584	8.84039e-05	0.0121558	0.99032	0.468472	0.119841	0.474016	0.103946
FAM120A	-0.042412	0.957668	-0.36626	0.0757128	-0.00208146	0.996121	-0.0281187	0.902688	-0.0710564	0.909636	-0.191925	0.420156	0.0692953	0.771331
C1orf74	-0.0251027	0.957668	0.46543	9.37214e-05	0.593154	6.50718e-05	-0.142435	0.231175	0.248067	0.235728	-0.175961	0.191409	-0.255096	0.0415955
ING1	-0.057278	0.957668	-0.060036	0.841134	-0.139203	0.777782	0.0566433	0.849514	0.0571315	0.949325	-0.300421	0.36264	-0.0559188	0.869948
RSPH3	-0.0356459	0.957668	0.52269	0.000539747	0.0629379	0.837326	0.141327	0.392542	0.0569683	0.911229	-0.174025	0.386268	-0.103194	0.599081
TNS1	0.111019	0.957668	2.65154	2.7299e-08	-1.11593	0.0155474	0.0200658	0.974335	-0.319527	0.834261	0.238091	0.730218	-0.573754	0.225712
FAM171A2	-0.062153	0.957668	-0.68789	8.58733e-05	-0.0870768	0.864441	-0.0946711	0.797028	-0.171506	0.805479	-0.0853399	0.839821	0.615236	0.121672
SORT1	-0.0351465	0.957668	0.256789	0.100284	0.0987271	0.72708	0.340489	0.0243758	0.0755388	0.895462	0.300893	0.0782961	0.0654768	0.737218
TDRD7	0.039126	0.957668	0.845929	3.69241e-06	0.395509	0.107353	0.508148	0.0028028	0.185292	0.685662	-0.362212	0.0889296	-0.962314	6.32582e-05
DONSON	-0.0519878	0.957668	-0.329178	0.196145	-0.459643	0.226142	-0.200311	0.442692	-0.217081	0.75783	-0.0249542	0.944945	0.5138	0.0235873
CIITA	-0.124843	0.957668	2.13279	6.52319e-07	0.241364	0.820849	1.66601	0.000112628	-1.36762	0.198165	1.2674	0.00986782	-1.38973	0.0171225
RIN1	-0.0717319	0.957668	-2.82998	2.96056e-06	-0.927899	0.110595	-0.486517	0.183071	-0.158328	0.896697	0.633672	0.0462526	1.66097	3.28647e-08
TNFAIP8L3	0.0451839	0.957668	0.168643	0.426365	-0.427192	0.20321	-1.04716	0.000104207	-0.226655	0.695475	1.06974	1.50292e-07	0.593947	0.00326103
GDI1	-0.0181028	0.957668	0.174641	0.0342948	0.112322	0.368748	0.264256	0.00133657	0.212517	0.134425	0.256223	0.00340711	-0.214945	0.0181127
MMP24OS	-0.0693125	0.957668	-0.390453	0.253568	0.308454	0.515286	-0.23423	0.506311	0.235865	0.795201	-0.104755	0.813283	0.380363	0.246261
SIRPB1	-0.0381721	0.957668	0.118945	0.707063	-0.0974782	0.763537	-0.208686	0.215925	-0.318806	0.156603	0.100267	0.752063	0.170891	0.473597
ELL2	0.0222503	0.957668	-0.0313302	0.792143	-0.28572	0.0544789	-0.57006	1.62534e-06	-0.185035	0.393887	0.181935	0.106069	0.26215	0.0129414
CENPO	-0.105829	0.957838	-1.09228	0.0292909	-0.112666	0.909194	-0.993066	0.042051	-0.32961	0.832324	0.102968	0.88205	0.927259	0.0468426
DDX46	-0.0292961	0.957838	-0.479598	0.00137922	-0.136791	0.532697	-0.386485	0.0070865	0.11652	0.754109	-0.162242	0.318436	0.286689	0.0352509
UBE2B	-0.049427	0.95784	0.185423	0.4117	0.103951	0.79945	0.381023	0.0635373	-0.0288994	0.971025	-0.0365995	0.913864	-0.436001	0.103843
VCPIP1	-0.0462744	0.95784	0.437465	0.0232604	0.215552	0.49685	0.207293	0.320009	0.0575857	0.934337	-0.213121	0.414028	-0.183196	0.468114
NSG1	0.034826	0.95784	-0.921575	1.34205e-05	-0.290848	0.250509	-1.42782	8.71901e-09	-0.049196	0.927301	0.446503	0.00560765	0.849493	3.73853e-07
PET100	-0.0722137	0.95784	0.17162	0.635156	-0.831604	0.09377	-0.0310872	0.939067	0.624022	0.293744	-0.436419	0.278189	0.356913	0.315131
PILRB	-0.101099	0.95784	-0.301636	0.565114	0.860454	0.220013	-0.535358	0.25712	-0.70006	0.442889	0.435255	0.451681	0.154946	0.790871
CD24	-0.0273158	0.95784	-0.766238	7.81203e-07	-0.204408	0.2925	0.312916	0.0134103	-0.0450418	0.911932	0.647736	4.43111e-06	0.379005	0.00408051
PLEKHA6	0.140182	0.95784	-0.358539	0.643886	-0.213991	0.874905	-1.59108	0.0352699	-0.827307	0.656443	1.3817	0.00974478	0.397186	0.584009
DTD2	0.0773468	0.95784	-0.930527	0.0254554	-0.0483699	0.951298	-0.850483	0.0353145	-0.296706	0.795201	0.0995995	0.840857	0.734517	0.0277265
NUBP2	-0.0281941	0.95784	-0.648539	4.46545e-05	-0.252251	0.205311	-0.676643	1.52442e-05	-0.220515	0.442373	-0.0490645	0.783451	0.662374	1.13906e-06
TRIM16	-0.0238252	0.95784	-0.425086	0.000499684	-0.0095748	0.969205	0.308628	0.00412135	-0.0495032	0.898235	0.813081	3.55066e-10	0.279902	0.0131016
ZNF337	-0.0759244	0.95784	-0.888081	0.0126581	-0.316277	0.592351	0.512723	0.139063	0.0407173	0.974244	0.59679	0.121122	0.0851729	0.847794
SEPTIN5	-0.0882402	0.95784	-0.788621	0.0893983	-0.820216	0.229253	-1.19175	0.0119131	-0.586817	0.57057	0.995667	0.00429965	1.30003	0.000129199
HMGB1P1	0.0678485	0.95784	-0.343129	0.289381	-0.342962	0.452257	-0.294142	0.360248	0.259822	0.787012	-0.126553	0.764034	0.172937	0.639899
BCR	-0.0280608	0.957861	0.0293974	0.844879	0.157541	0.414631	0.0288971	0.850219	-0.121808	0.743585	0.0362003	0.840526	0.18665	0.171667
MOCS3	0.0549612	0.95792	-0.557186	0.0504993	-0.404639	0.339352	-0.458637	0.0975655	-0.0840629	0.921132	0.496523	0.0502198	0.72294	0.00256268
B4GAT1	-0.0636925	0.957929	-0.666668	0.0471522	0.081044	0.883795	0.0843724	0.796983	-0.12438	0.898235	-0.127386	0.749106	0.15545	0.643591
SUPV3L1	0.0416981	0.957929	-0.535091	0.0129726	-0.184491	0.573499	-0.29014	0.157653	-0.1262	0.84044	-0.275126	0.249667	0.409961	0.0343829
HTRA2	-0.0329457	0.958127	0.494282	0.000469486	0.133061	0.581419	-0.335958	0.0357765	-0.0550856	0.911208	-0.221024	0.232025	-0.085259	0.648433
BPTF	0.0449401	0.958127	-0.542269	0.0195225	0.31075	0.294197	0.0135843	0.956692	-0.417972	0.369006	0.409573	0.0530228	0.232652	0.300648
CFAP161	-0.0217052	0.958127	-0.194279	0.0803144	-0.122514	0.444596	-0.171667	0.090767	-0.0736828	0.81728	-0.101573	0.402886	0.0795341	0.488261
HLCS	0.0675235	0.958127	-0.383742	0.276269	0.1996	0.713137	0.0377683	0.920597	-0.126318	0.900851	-0.295036	0.468716	-0.0179821	0.966454
ANGEL2	0.0517449	0.958127	-0.478775	0.0704025	-0.540274	0.168115	-0.287208	0.271397	0.0720928	0.927301	-0.00963208	0.978669	0.421151	0.0798869
RNASEK	0.0595628	0.958127	0.0578903	0.858454	0.295064	0.476733	0.0661	0.839916	-0.556911	0.349848	0.335839	0.27907	-0.340664	0.285205
TRIM3	-0.0501404	0.958191	-0.790761	0.00433512	-0.100069	0.823674	-0.352938	0.152235	-0.0544149	0.946874	0.154542	0.58364	0.716844	0.00102662
RAPH1	0.0741633	0.958294	1.58377	7.97522e-08	0.206774	0.730292	0.851076	0.00399885	0.0504071	0.96783	0.0403687	0.939282	-1.41781	0.000498528
GALNT2	0.0335763	0.958312	-0.453237	0.0083111	-0.318914	0.190904	-0.363698	0.0274786	-0.418106	0.177297	-0.00621579	0.978669	0.55078	0.000420427
LMF1	0.089647	0.958559	0.232022	0.613568	-0.157323	0.84882	-0.389065	0.396173	-0.545134	0.591533	0.349183	0.484593	0.513917	0.246157
C1QTNF1	0.049313	0.958559	0.754874	0.000379794	1.30164	6.97474e-07	0.676902	0.0011775	0.737908	0.0154939	-0.694546	0.015795	-0.678881	0.0168087
MTAP	-0.0331497	0.958559	-0.539109	0.00199841	-0.18586	0.449215	-0.338949	0.0357547	-0.194345	0.614426	-0.428903	0.0182053	0.397335	0.0094607
CXCL17	0.0747982	0.958559	0.0365327	0.930281	-0.00561125	0.994388	1.95256	1.17206e-10	0.624664	0.334648	-0.237726	0.600661	-0.471414	0.228663
SLC27A2	0.119475	0.958559	-1.12159	0.0330696	-0.634927	0.452767	-0.215285	0.743454	-0.395033	0.818689	0.816658	0.19306	1.34955	0.012979
CDCA7L	0.056201	0.958559	-1.25779	0.00065089	-0.617461	0.172653	-0.0943618	0.766097	-0.215217	0.800327	-0.501897	0.14332	0.841585	0.000712987
SFT2D1	-0.017274	0.958559	0.179506	0.0235999	0.261371	0.0145531	0.155482	0.0469884	0.15527	0.319235	-0.259331	0.00427476	-0.193421	0.0294935
NCOA2	0.054949	0.958559	0.205415	0.431194	0.235164	0.561394	0.106176	0.714599	0.222089	0.753059	-0.0398432	0.91967	-0.0711288	0.834271
MIS18BP1	0.0542314	0.958559	-0.471404	0.0935909	-0.103273	0.837876	-0.31065	0.263955	-0.251087	0.739425	-0.195944	0.554234	0.187944	0.516934
TMEM71	-0.0166598	0.958559	0.139716	0.398912	-0.117469	0.341022	-0.166622	0.0345161	-0.0686374	0.763693	-0.0965272	0.295135	0.0845794	0.330185
SHOC2	0.0328642	0.958559	0.195123	0.205675	0.190239	0.408216	0.0932961	0.578194	-0.107888	0.827587	-0.216531	0.250278	-0.281383	0.111209
PDLIM7	-0.0247827	0.958559	0.119853	0.314282	-0.421282	0.0139778	-0.0672038	0.604693	-0.0359277	0.926332	0.170708	0.191409	-0.0525507	0.71306
WASHC2A	-0.0296864	0.958559	0.00947185	0.952829	-0.117632	0.619699	-0.0503437	0.754765	-0.181716	0.591623	0.161511	0.308329	0.054877	0.746897
PIWIL2	0.0136283	0.958559	-0.214965	0.00155297	-0.0871809	0.382563	0.00632994	0.950084	-0.0383493	0.861574	-0.0662391	0.387156	0.114868	0.0912966
SLITRK4	0.0136283	0.958559	-0.214965	0.00155297	-0.0871809	0.382563	0.00632994	0.950084	-0.0383493	0.861574	-0.0662391	0.387156	0.114868	0.0912966
C21orf91	-0.0451346	0.958559	-0.00125694	0.995989	-0.0343104	0.939263	0.361744	0.0600575	0.0466939	0.949653	-0.646687	0.0127172	-0.143387	0.574585
SLC7A7	-0.164781	0.958559	-0.330388	0.714345	-1.25819	0.142123	3.28317	2.07041e-08	0.719721	0.749695	-1.19228	0.0681085	-0.478437	0.569539
H3-3A	-0.0191397	0.958559	-0.0609513	0.529608	0.130285	0.328852	-0.11285	0.223867	0.160316	0.36513	-0.243312	0.0170226	-0.0168923	0.885286
SLC4A2	0.0484012	0.958559	0.217014	0.336486	-0.611421	0.101767	-1.08019	0.000304683	-0.634663	0.185853	0.368831	0.123937	0.809181	0.000184357
ZBTB3	-0.10093	0.958559	-0.520312	0.315647	-0.573974	0.454139	-0.650345	0.199054	-0.818996	0.439311	1.1309	0.00620767	0.407351	0.418534
PPM1F	0.0332555	0.958559	-0.65933	0.000418477	-0.270311	0.279873	-0.109584	0.527986	-0.160293	0.716451	0.481047	0.00208099	0.591724	0.000164505
TTF1	-0.0558829	0.958559	-0.252557	0.376988	-0.105912	0.834563	0.162165	0.550167	-0.410926	0.53027	-0.279732	0.404334	0.265637	0.336316
ALG10B	0.0945918	0.958559	-0.378895	0.426849	-0.362574	0.619699	-0.590959	0.165765	0.188872	0.898235	0.0035634	0.995206	0.19177	0.721181
ARID1A	0.054686	0.958559	-0.0753292	0.803844	0.0149277	0.979214	0.275287	0.276762	-0.418703	0.51647	-0.023917	0.951731	0.165646	0.579979
PITPNM3	-0.132955	0.958559	-1.2668	0.0541048	-1.7638	0.0307728	-1.11537	0.0826131	-0.675544	0.689493	0.477276	0.507438	2.11992	1.2042e-05
PARD3B	-0.109006	0.958559	0.266088	0.635156	0.253531	0.788899	0.359868	0.50849	-0.588336	0.654086	-0.241181	0.728096	-0.615128	0.273593
KCNJ6	0.0121019	0.958559	-0.216491	0.000432177	0.0661679	0.603671	-0.13786	0.0170068	-0.0398757	0.826326	-0.0677655	0.312291	0.113341	0.0607447
RENBP	0.0121019	0.958559	-0.216491	0.000432177	0.0661679	0.603671	-0.13786	0.0170068	-0.0398757	0.826326	-0.0677655	0.312291	0.113341	0.0607447
MEGF6	0.122292	0.958559	-0.476741	0.46197	0.22228	0.842225	-0.0978738	0.890272	-0.391818	0.833148	1.20811	0.025139	-0.116141	0.877192
RFC3	-0.114191	0.958559	-2.54046	0.000185114	-0.811771	0.38002	-2.09444	0.00139558	-0.262111	0.89749	0.357573	0.556993	2.21464	1.40467e-07
GOLGA1	0.0434595	0.958559	0.0163556	0.945874	-0.643152	0.0535214	-0.202789	0.367225	0.16267	0.780052	-0.0673957	0.817278	0.352498	0.0916044
LRRC20	-0.108696	0.958798	-0.43715	0.435862	-1.48208	0.00780197	-1.65388	2.02915e-05	0.107459	0.955594	2.44961	2.44047e-08	1.0237	0.0459854
GFER	0.0488301	0.958798	-0.0619223	0.819203	0.0761351	0.864475	0.273574	0.21876	0.298463	0.549831	-0.189971	0.5229	-0.406297	0.139113
RAB6A	-0.016756	0.958798	-0.00436658	0.962782	0.0687865	0.600004	0.144454	0.0632122	-0.0532934	0.832472	0.0246241	0.823371	-0.126858	0.144444
ARMH4	-0.1173	0.958798	-0.350878	0.575021	-0.0936797	0.9371	-0.486004	0.428861	0.149181	0.93456	0.453995	0.468959	0.0322623	0.964612
ATAD1	-0.0253247	0.958798	0.0703151	0.585557	0.343543	0.0297232	0.195274	0.0909116	0.0639858	0.878308	-0.399502	0.00344588	-0.268314	0.0425498
C16orf91	0.0362316	0.958798	-0.488708	0.0103588	-0.130504	0.665471	-0.188082	0.308928	-0.184058	0.698957	-0.199225	0.352594	0.455809	0.00727655
RAB7A	0.0103018	0.958798	0.0648919	0.202581	0.268805	5.53513e-05	-0.0718615	0.15009	0.0240933	0.891115	-0.0460232	0.435734	-0.0753352	0.154464
WARS1	-0.0922923	0.958798	2.00588	1.78933e-05	1.05666	0.0842268	1.52066	0.000514846	0.44554	0.700159	1.06992	0.0214955	-0.783785	0.0997507
NEK4	0.0462764	0.958917	-0.401903	0.095118	-0.112434	0.789392	-0.296687	0.21175	-0.0226727	0.976358	0.428374	0.0539659	0.169651	0.494179
ANO6	-0.0181121	0.958917	-0.0735388	0.425881	0.282002	0.0137362	0.242177	0.00410924	0.207992	0.173326	-0.302488	0.00163874	-0.230749	0.0132325
GCFC2	0.0601931	0.958917	-1.38838	0.000563215	-0.371422	0.443089	-0.435577	0.174619	0.392496	0.497299	-0.114574	0.777426	0.774834	0.00337411
NTAN1	-0.0242406	0.958917	0.396144	0.000368463	-0.0927472	0.636753	-0.0892217	0.473724	0.14148	0.589151	0.0677443	0.637133	-0.0794276	0.561599
ZNF549	0.0786269	0.958922	-0.240863	0.574726	-0.0436931	0.958469	-0.54069	0.209585	-0.112071	0.931084	0.165573	0.730218	0.166247	0.711364
LONRF1	-0.0530537	0.958922	-0.384381	0.159361	0.677995	0.0226875	0.19148	0.453184	-0.0251172	0.976358	-0.382047	0.225699	-0.373368	0.211961
BLTP3A	-0.0683768	0.958938	0.0613011	0.86962	-0.362242	0.516728	0.314378	0.316102	-0.154511	0.898235	0.468844	0.163394	0.285731	0.410586
UFM1	0.0215348	0.958979	-0.0542788	0.634531	0.114757	0.46684	-0.125371	0.240977	0.0748268	0.810157	-0.0371385	0.79341	0.0477644	0.701141
SCN3B	0.0912559	0.959208	-0.285821	0.492531	-0.259549	0.651807	-0.400217	0.223237	-0.405918	0.538953	0.0462576	0.945057	0.7896	0.150932
ZNF786	-0.0675231	0.959208	-0.508791	0.158256	-0.171924	0.779395	0.0145535	0.968972	-0.347968	0.709793	0.364621	0.288888	0.612113	0.0412399
TYW3	0.049374	0.959208	-1.06277	0.000502944	-0.230323	0.567645	-0.352695	0.164773	-0.278487	0.658363	-0.0893871	0.786462	0.501443	0.0283815
MXRA7	-0.0148079	0.959267	-0.0738697	0.32474	-0.152759	0.146125	-0.245522	0.000943266	-0.0928771	0.577623	0.171182	0.0239091	0.155471	0.0351845
SHB	-0.0575577	0.959296	-0.394023	0.182765	-0.591995	0.174739	-0.281868	0.34185	0.113576	0.898235	-0.161475	0.653755	0.710801	0.00526841
ANKRD54	-0.0341025	0.959352	-0.390355	0.0252116	-0.300226	0.239457	-0.0884959	0.628277	-0.0988821	0.856145	0.0168801	0.945012	0.288725	0.0809795
TTC7A	-0.0286564	0.959352	-0.067706	0.654013	-0.0472309	0.859631	-0.0523019	0.741111	-0.177058	0.594335	0.464314	0.00062439	0.0231091	0.896201
RELB	0.0393364	0.959427	0.762755	2.04359e-05	0.800635	0.000278829	-0.135513	0.517876	0.524053	0.0568936	-0.0924149	0.718275	-0.247304	0.264193
IKBKB	-0.0387426	0.959453	-0.710595	0.00114777	0.115567	0.71621	0.320977	0.0588798	-0.0223286	0.972355	0.133722	0.545646	0.23198	0.232425
BANP	0.0646541	0.959515	-0.000936831	0.998073	-0.397626	0.449376	-0.408117	0.239151	-0.227057	0.825814	-0.257893	0.525981	0.423788	0.18287
PURA	-0.0513086	0.959593	-0.127451	0.63826	-0.12755	0.78479	-0.0575609	0.841625	-0.0302534	0.971381	-0.0219333	0.952186	0.096691	0.742231
TRIM11	0.0310153	0.959593	0.15046	0.316569	-0.211554	0.368748	-0.0446498	0.799167	-0.00339318	0.994257	0.23254	0.15298	0.107579	0.530341
TMEM44	0.0370646	0.959593	-0.00677806	0.973663	-0.27989	0.330826	-0.107566	0.591045	0.139738	0.784633	0.121679	0.577209	0.311897	0.0868224
PPP1R15B	-0.0396588	0.959593	0.23983	0.189322	0.251946	0.359671	-0.296277	0.135658	-0.391228	0.336126	0.249194	0.232642	0.0243819	0.922907
C4orf47	-0.0649519	0.959593	-0.607721	0.00979634	-0.686446	0.00550601	-0.103458	0.817318	0.175555	0.898235	0.575296	0.27003	0.131009	0.772613
OTOP3	-0.134731	0.959593	-1.58846	0.000756764	-1.99318	2.78097e-07	2.5913	1.54474e-07	0.968786	0.464986	0.309658	0.720218	-0.230313	0.768972
B3GNT4	0.0742448	0.959593	-1.08629	0.0114127	-0.515841	0.392207	0.255195	0.488318	-0.220786	0.863557	0.98193	0.00182764	0.550342	0.117409
SLC25A27	0.0712187	0.959593	-0.892666	1.70626e-06	-0.186238	0.747595	-0.519352	0.018669	-0.470916	0.251171	-0.100838	0.826727	0.210018	0.598467
GPR143	0.0729989	0.959593	0.501681	0.109172	0.896384	0.0249915	0.987742	0.000742766	1.04788	0.0133358	-0.467449	0.315012	-0.451398	0.307149
SPHK2	-0.0746647	0.959593	-0.183706	0.65009	0.130324	0.845751	-0.302262	0.446238	-0.0998428	0.934337	-0.317002	0.47969	0.203867	0.621262
PHLPP2	-0.0747382	0.959593	-0.294496	0.461391	0.77281	0.06744	-0.0496416	0.906364	-0.135074	0.907378	0.0164216	0.97505	-0.319512	0.47255
CNOT4	0.0291416	0.959593	0.147652	0.295409	0.0325172	0.907741	0.207036	0.125295	-0.0400945	0.933483	0.307681	0.0341217	-0.450938	0.00634149
KDM4B	0.0545613	0.959593	0.0248749	0.93548	0.0112248	0.983599	-0.369647	0.202569	-0.291214	0.700159	0.574724	0.0248839	0.208064	0.480863
AVL9	0.0360189	0.959593	-0.0456691	0.821096	-0.0890037	0.788045	0.120055	0.513893	0.133416	0.792186	0.1644	0.413165	0.00529507	0.981938
ST7	0.0304964	0.959593	0.118972	0.433866	-0.143801	0.561105	0.148693	0.316589	-0.0190554	0.97093	0.130559	0.449765	-0.206643	0.226619
FIG4	0.0316826	0.959593	-0.155365	0.343794	-0.0643965	0.829298	-0.252713	0.114851	0.097611	0.835183	0.0179102	0.9392	0.291844	0.0627448
SYT14	-0.0758331	0.959593	-0.731484	0.0803938	-0.775323	0.214951	-0.327843	0.42251	-0.14805	0.899189	-0.0475146	0.932716	0.239516	0.551887
DCP1A	-0.0268131	0.959593	0.315235	0.0100373	0.150209	0.436954	0.188451	0.129178	-0.0102112	0.980658	-0.00764885	0.967601	-0.0807375	0.603968
SCNN1A	-0.0520886	0.959593	-0.100112	0.723769	-0.603843	0.144955	-0.0298144	0.920704	-0.398862	0.516429	1.00848	1.13824e-05	0.900282	0.000117542
SLC25A26	0.0357846	0.959593	-0.505825	0.00973156	0.0543801	0.871903	-0.409266	0.0292735	0.173054	0.698639	-0.352131	0.0949094	0.27111	0.132326
NEK3	0.0623168	0.959593	0.223642	0.471416	0.194529	0.706709	0.286826	0.340077	0.204303	0.824321	-0.549838	0.163111	-0.733055	0.0628954
PRXL2B	-0.0337992	0.959593	-0.25845	0.13127	0.0131637	0.971198	-0.586617	0.00147027	-0.354059	0.295691	0.294606	0.0814098	0.488864	0.00211609
DVL2	0.0316287	0.959593	-0.240148	0.138823	-0.580102	0.0150863	-0.180663	0.268205	-0.301309	0.36884	0.743273	1.2291e-06	0.268342	0.0890782
HMCN2	-0.0768637	0.959593	0.0502748	0.927566	-0.198129	0.78671	2.34531	2.65507e-06	-0.7055	0.014595	-0.467564	0.167422	-0.552284	0.00752663
USP45	-0.0516574	0.959593	-0.804654	0.00558757	0.479985	0.134761	-0.552665	0.0404663	-0.00476924	0.994754	-0.0891259	0.79602	0.348724	0.163706
MMUT	0.0257805	0.959593	-0.24686	0.059279	-0.00569714	0.983173	-0.0294625	0.843591	0.216214	0.386103	-0.0454247	0.792932	-0.0166221	0.921045
LIPT1	-0.0837123	0.959593	-0.103054	0.830302	0.131782	0.867563	-0.417441	0.338559	0.111003	0.934337	0.279369	0.573668	-0.13072	0.796449
ZFAND4	-0.0847154	0.959833	-0.607477	0.185005	0.676835	0.18636	-0.0972055	0.841523	0.13101	0.919409	-0.229952	0.675781	-0.34257	0.490649
SPIRE2	0.0758618	0.959833	0.117367	0.776457	-0.577869	0.349672	0.242485	0.532145	-0.339395	0.761574	0.50524	0.19701	-0.100731	0.835204
LYPLA2	0.0158754	0.959833	0.24178	0.00198208	-0.0193839	0.900583	-0.233201	0.00370862	-0.0530066	0.827983	0.0291927	0.782073	0.0757803	0.378601
SPAST	-0.0448718	0.960116	-0.712418	0.00543447	-0.0496228	0.909913	0.239691	0.256799	0.0263499	0.971745	0.073722	0.800437	0.212351	0.364913
PRPSAP2	0.0354871	0.960116	-0.339708	0.0673027	0.0661041	0.840722	0.0266178	0.897142	-0.103028	0.865172	-0.00663243	0.979155	-0.0155056	0.94665
TBC1D20	-0.024039	0.960116	0.177031	0.118087	-0.248009	0.163494	0.0845033	0.492714	-0.0240735	0.955915	0.0376858	0.813421	0.0937556	0.47807
ARRB2	-0.0635342	0.960116	-0.510631	0.121895	-0.197255	0.726599	-0.417355	0.200779	-0.298696	0.736444	0.111276	0.790372	0.545002	0.0754896
DCAF15	0.0600435	0.960116	0.0334665	0.923685	-0.141555	0.802218	-0.578592	0.0609181	-0.111483	0.906568	-0.135792	0.734741	0.914343	0.00090949
MMS22L	-0.0981948	0.960116	-1.13521	0.04129	-0.518784	0.527354	-0.585543	0.272672	0.0810692	0.963992	-0.24727	0.703518	0.700794	0.112388
KIFBP	0.0182825	0.960116	0.0974579	0.288902	0.119287	0.369927	0.260336	0.00301471	0.0556026	0.843792	-0.0388724	0.748747	-0.292128	0.0035282
CACNB4	-0.017448	0.960169	-0.139093	0.166897	-0.118257	0.373366	0.116916	0.446263	-0.0694257	0.786231	-0.0973154	0.335353	0.0837912	0.378029
COG2	0.0382826	0.960169	-0.55931	0.00821429	-0.171003	0.594518	-0.203657	0.313993	0.147111	0.782859	-0.222386	0.343105	0.410321	0.0278356
SIKE1	-0.0262345	0.960169	-0.269611	0.0434686	-0.117205	0.585664	0.0164164	0.914554	-0.107192	0.776248	0.078539	0.622711	0.170916	0.209297
PLXNA2	0.0565819	0.960169	0.528017	0.034748	-0.62759	0.175817	-0.478615	0.117117	-0.252378	0.763509	0.145344	0.680451	0.218227	0.479915
TK1	0.0488513	0.960374	-0.806939	0.00537465	-1.09239	0.00915444	-0.742199	0.00873569	-0.712909	0.158819	-0.41743	0.16646	1.21252	2.51464e-07
TRIM38	-0.0348621	0.960374	0.400451	0.0111456	0.269591	0.26215	-0.17677	0.329028	-0.250069	0.535258	0.0791831	0.721108	-0.160748	0.419312
KCNE4	0.0450076	0.960374	0.395327	0.300426	-0.307713	0.143448	0.00163481	0.995674	-0.0855885	0.88701	-0.286771	0.0720044	-0.105664	0.523445
ZDHHC8	-0.0660146	0.960441	-0.776298	0.0351951	-0.209772	0.723962	-0.531358	0.131635	-0.306429	0.7497	0.394573	0.250322	0.684994	0.020793
CYB5R1	-0.0134553	0.960449	0.0404451	0.584403	0.157167	0.10055	-0.111207	0.097017	0.00860362	0.970675	0.197197	0.00604097	0.12815	0.0660885
TRAPPC3L	0.0250737	0.960449	-0.300002	0.00738307	-0.172218	0.302294	-0.221371	0.0405896	0.0537997	0.899457	0.0476035	0.824634	0.0298302	0.824816
CELSR2	0.0644127	0.960449	-1.12737	0.0067736	-0.574669	0.287528	-0.521225	0.138334	-0.0255325	0.980516	0.627787	0.0416107	0.653828	0.0295056
RTN4	0.0207167	0.960449	-0.0607104	0.591909	-0.0667268	0.71621	-0.0461412	0.694149	-0.15582	0.500778	0.128212	0.281294	0.134345	0.221696
PRPS2	0.0477647	0.960449	-0.92774	0.00166415	-0.155287	0.719959	-0.716332	0.00933125	-0.215759	0.760135	-0.17514	0.565918	0.501428	0.0291292
PCDHB13	-0.0363779	0.960451	0.06744	0.850326	-0.090394	0.761899	-0.336999	0.0173811	-0.239015	0.421915	-0.266905	0.0859757	0.0710446	0.748804
KCNIP3	-0.103279	0.960451	-0.274785	0.635865	-0.903249	0.197971	-1.64517	3.57419e-06	0.340476	0.832556	0.558257	0.357127	0.656241	0.227851
SLC8A2	0.0654886	0.960451	-0.238023	0.399514	-0.536721	0.0182999	0.139726	0.741986	-0.139976	0.882543	0.171285	0.722004	0.2526	0.504778
C1orf198	0.0377133	0.960451	-0.958756	8.16777e-05	-0.382067	0.196629	-0.118911	0.569458	-0.512496	0.176272	0.676423	0.00019395	0.708006	0.000109643
KDSR	0.0145499	0.960451	0.204742	0.00447736	-0.0340562	0.802112	0.0692464	0.355242	-0.0068044	0.976996	-0.448686	4.01673e-07	-0.0278287	0.753474
CIPC	0.0520458	0.960451	-0.806147	0.0089508	-0.273843	0.530757	-0.674019	0.0220123	0.0281362	0.975132	0.752091	0.00183985	0.498715	0.0478075
NAP1L2	-0.0896026	0.960456	0.0477495	0.938171	-0.276084	0.644853	-0.43897	0.224865	-0.562349	0.221134	-0.0892254	0.894708	0.673727	0.237193
EFCAB2	-0.0727903	0.960456	-0.425088	0.270028	-0.423284	0.456779	0.145241	0.724841	0.337114	0.728009	-0.299219	0.501049	0.10821	0.808414
ADCY1	0.0649319	0.960488	0.236233	0.571445	-0.630794	0.00311164	-0.0717775	0.851929	-0.581962	0.0133358	-0.558398	0.00231064	0.369094	0.339321
STK38	-0.0269957	0.960488	-0.00392813	0.9792	-0.158706	0.449953	-0.384353	0.00676494	-0.154207	0.650227	0.24781	0.0813108	0.16238	0.256581
PTEN	-0.0363123	0.960488	0.198946	0.253148	0.216133	0.401925	-0.111952	0.572884	0.0846023	0.892801	-0.0806263	0.738584	-0.272659	0.187353
VASN	-0.0708243	0.960498	-0.304748	0.427664	-2.45171	0.000233542	0.188816	0.600594	-0.31079	0.769976	2.01157	7.63947e-11	0.378215	0.282878
HK1	0.0168093	0.960518	0.285977	0.000903038	-0.0889381	0.505882	0.100136	0.240386	-0.165742	0.323724	-0.374195	8.04946e-05	0.0714664	0.447718
CAVIN1	-0.0177981	0.960518	-0.192888	0.0344828	-0.444925	0.000386382	-0.370622	9.74023e-05	-0.213161	0.197579	0.104669	0.313723	0.31409	0.000721802
PJA1	0.022454	0.960518	0.428837	0.000141232	0.218061	0.168179	-0.115721	0.326649	-0.0683337	0.852327	-0.165583	0.210412	-0.349356	0.00577397
ZNF473	-0.0751929	0.960518	-0.932533	0.0391612	-0.0887682	0.903919	-0.895304	0.0430945	0.175462	0.887222	0.00874565	0.986253	1.0335	0.00146923
TRAM1L1	-0.0467152	0.960518	-0.607721	6.9028e-05	-0.479937	0.0109769	-0.52909	0.000312493	-0.300197	0.425084	0.423057	0.277119	0.70242	0.0474994
CD47	-0.0243061	0.960518	0.780398	3.36066e-08	0.902481	7.07951e-08	0.638116	5.99694e-07	0.240772	0.295691	-0.67186	3.48997e-06	-0.594732	2.70779e-05
ANKUB1	0.0970845	0.960518	-1.05421	0.0127882	-0.545442	0.442789	0.479224	0.351699	0.0754151	0.967611	-0.13914	0.836116	0.00208558	0.997455
PIGC	-0.0265192	0.960518	-0.406406	0.00439629	0.239777	0.189957	-0.454952	0.00156716	0.144997	0.647546	-0.0597553	0.734384	0.295882	0.0258102
ZNF398	-0.0493606	0.960518	-0.268268	0.30778	-0.325838	0.409324	-0.234575	0.376677	-0.344574	0.567994	0.507378	0.0338144	0.436257	0.0693514
P2RY11	0.0707867	0.960518	-0.496475	0.114512	-0.246221	0.660624	-0.391887	0.220845	-0.695653	0.0473908	0.243328	0.608005	0.630367	0.119684
LPAR6	0.0375689	0.960518	0.266305	0.135803	0.282947	0.287528	-0.24897	0.213815	0.360934	0.28092	-0.900737	0.000298773	-0.211743	0.340556
ZBTB33	0.0497428	0.960518	-0.0678394	0.814773	-0.370894	0.368748	0.0431509	0.882691	-0.229242	0.758567	0.153487	0.614902	0.111214	0.710824
DPP3	0.018147	0.960518	-0.228604	0.0152838	0.013323	0.946134	-0.360781	0.000232928	-0.129795	0.536164	0.106176	0.313463	0.269238	0.00400006
DHRSX	-0.0309651	0.960518	0.174658	0.245882	0.222809	0.316296	-0.394293	0.0165813	0.179993	0.612548	-0.230801	0.213719	-0.00860469	0.966486
DUSP14	-0.0137212	0.960518	0.33141	1.02181e-05	-0.0953044	0.368748	-0.148418	0.0313901	-0.0610024	0.756938	0.2201	0.00259605	-0.11122	0.132804
MTFR1L	0.0248347	0.960518	-0.0425073	0.76296	0.0507658	0.829175	-0.161074	0.213173	-0.0957367	0.801509	-0.0390182	0.822311	0.0381264	0.808174
SHROOM1	-0.0962557	0.960518	-0.341679	0.522661	-1.36589	0.0351154	1.05589	0.0115519	-0.13868	0.932383	0.235593	0.705262	0.266217	0.630575
ILRUN	0.0288404	0.960518	0.228343	0.0998224	0.123294	0.5954	-0.305948	0.0418898	0.0995431	0.822522	0.164979	0.316982	-0.221704	0.177604
DDX19B	0.0283873	0.960518	-0.202542	0.174705	-0.0601973	0.826923	-0.159927	0.287299	0.199658	0.51173	0.216119	0.16193	-0.0273464	0.883067
VWA2	0.0938119	0.960518	-1.02264	0.000752091	-0.103002	0.913172	-0.25636	0.616893	0.1084	0.948617	0.243213	0.705197	0.341775	0.530825
FAM43A	-0.0637384	0.960518	-1.06666	0.00724933	-0.0873762	0.890372	0.762054	0.00424717	0.193701	0.834431	1.36292	7.15356e-07	-0.0768955	0.853665
OSBPL9	0.02287	0.960518	-0.124694	0.30471	-0.0942611	0.631425	-0.19288	0.100411	-0.0778702	0.830771	0.259186	0.0333189	0.0547801	0.692338
DEF6	0.0396979	0.960518	-0.575086	0.0103085	0.111832	0.748213	-0.268091	0.207226	0.264584	0.536814	-0.450547	0.0602885	0.235583	0.265199
GUCD1	0.0343326	0.960518	-0.0479521	0.811271	-0.109059	0.729667	0.166529	0.339526	-0.112332	0.840214	0.351036	0.0491076	0.0858153	0.67814
KIAA1614	0.0693706	0.960518	-0.660622	0.000680946	0.0233641	0.976928	0.042477	0.925502	0.234374	0.852507	-0.511897	0.0104136	0.267179	0.527207
SERTAD2	-0.038153	0.960518	-0.511387	0.0146906	-0.0579573	0.877051	-0.290894	0.144963	-0.268717	0.557326	0.232863	0.270148	0.442619	0.0168003
RUSC1	0.0349103	0.960518	0.287393	0.0861449	-0.191998	0.504676	-0.836124	0.000100546	-0.430753	0.230497	0.0611484	0.797923	0.0529758	0.811173
VAT1	0.0174002	0.960518	-0.604339	5.72406e-08	-0.295779	0.0166163	-0.352495	0.000164159	0.00264584	0.992284	0.280647	0.00247067	0.499011	4.86662e-07
UBN1	0.0284026	0.960518	-0.593815	0.000416381	-0.472172	0.0311028	-0.0754014	0.640846	-0.108381	0.808016	0.3534	0.0145592	0.458545	0.00129586
NUP62CL	0.097747	0.960518	-1.22088	0.00972005	-0.13659	0.890372	0.0692279	0.907586	-0.344528	0.82366	0.0317911	0.965323	0.800849	0.111428
LRRC43	0.0928064	0.960518	-1.22639	1.1093e-05	0.0922536	0.924574	-0.0429012	0.940833	0.83598	0.416098	0.692286	0.223116	0.130046	0.821509
SETX	-0.0326497	0.960518	0.235954	0.132652	0.166476	0.501592	0.187946	0.239656	-0.152815	0.748202	-0.156913	0.432385	-0.254765	0.171306
ALDH1B1	-0.0457457	0.960518	-0.613743	0.0170159	-0.102382	0.815809	-0.571257	0.0231321	-0.0484645	0.954741	0.171893	0.522267	0.0595925	0.835985
RPTN	-0.157584	0.960518	-0.58417	0.503612	-1.22102	0.268441	-1.72156	0.00319877	-1.20149	0.434761	2.32611	0.000122384	2.08303	0.00110058
PPCDC	0.0463667	0.960518	-0.107971	0.681445	0.0635621	0.888504	-0.731628	0.00850339	-0.0613519	0.93872	-0.307571	0.303244	0.28498	0.244329
ISCA2	0.0293566	0.960918	-0.292358	0.0615152	0.168108	0.44538	-0.279349	0.0701414	-0.0423235	0.933361	-0.284949	0.105271	0.139053	0.398099
OPHN1	0.0870618	0.960954	-0.731313	0.144529	-0.556203	0.457809	-0.769624	0.116534	-0.487036	0.702624	1.26982	0.000611138	0.294759	0.552277
FAM229B	0.0802847	0.960954	-0.814084	0.0277255	-0.0439247	0.961324	-0.737816	0.0404663	0.0673756	0.96607	-0.396843	0.395188	0.142893	0.772912
RFWD3	-0.0424731	0.961204	-0.376517	0.0985767	-0.298377	0.379583	-0.501016	0.0297005	0.0829504	0.899189	-0.145484	0.596419	0.711486	0.00046997
DCDC2	0.103002	0.961306	-0.972586	0.0215161	0.593619	0.488383	-0.223182	0.706267	-0.769629	0.338391	-0.160663	0.822206	0.311047	0.61128
PPP1R13B	-0.04677	0.961309	-0.086166	0.747248	-0.049457	0.918276	-0.140697	0.593795	-0.0585853	0.941734	0.431297	0.0685025	-0.0749848	0.80352
ZNF558	-0.056359	0.961309	-0.837518	0.0139319	-0.0566824	0.920736	-1.09616	0.00261579	0.939548	0.00506304	0.072819	0.851997	0.670357	0.0113884
LAPTM4A	-0.0148856	0.961309	0.219058	0.00428624	0.0945519	0.41298	-0.133946	0.0784829	-0.0724123	0.730826	-0.305302	0.000302842	-0.186706	0.0205676
CD9	0.0123192	0.961309	-0.0421154	0.54396	0.0544199	0.603671	-0.362768	3.08382e-07	0.0242351	0.90189	0.114908	0.101857	0.0423632	0.556032
EXT1	0.0246515	0.96158	-0.297809	0.0240492	-0.00423717	0.987349	0.421358	0.000505889	0.022393	0.963234	-0.34289	0.0173445	-0.163543	0.251393
RMI2	0.0535513	0.961607	-0.37265	0.215713	-0.289427	0.536298	-0.533992	0.0768254	-1.26814	0.01506	-0.220999	0.532969	1.25209	6.6984e-07
ARV1	0.0404001	0.961674	-0.867888	0.000675334	-0.165999	0.64652	-0.602979	0.00995285	-0.145976	0.826326	0.0710158	0.799495	0.668746	0.000727611
IQCN	-0.0255	0.961698	-0.254093	0.0577984	-0.126309	0.560443	-0.175462	0.187684	-0.0774776	0.861681	0.107968	0.68245	0.0757393	0.619463
WDR91	-0.0336937	0.961887	-0.316748	0.0787563	0.291127	0.218816	-0.780552	0.000134914	0.0433319	0.938358	-0.0453602	0.850926	0.481065	0.00412394
BDH1	0.02727	0.961901	-0.48539	0.00179725	-0.547323	0.00942422	-0.792831	4.39127e-06	-0.26858	0.367312	1.14252	4.4969e-12	0.843038	3.76074e-08
AP4S1	0.0654316	0.961901	-0.251924	0.502213	0.161588	0.791063	-0.126354	0.750435	-0.0668126	0.959037	-0.18658	0.680451	0.0181078	0.96717
KCTD4	0.0966854	0.961901	0.106537	0.861723	-0.186544	0.842426	-0.818824	0.0401982	-0.130306	0.935651	1.35209	0.0125463	-0.631931	0.107364
PIP4P1	0.0244458	0.961901	-0.10477	0.434858	0.0463288	0.845751	-0.00663474	0.964599	0.0509888	0.898235	0.234282	0.078365	-0.0395787	0.805411
SYBU	0.0971579	0.961901	-0.73236	0.196451	-0.133486	0.896628	-1.64221	0.00367469	-0.229286	0.898235	0.281455	0.647492	0.764298	0.106182
REXO5	0.111239	0.961901	-0.184388	0.78622	0.0455457	0.972117	-0.677231	0.280087	-0.540867	0.750697	-0.0646552	0.942344	0.204598	0.769401
HOXD8	-0.017601	0.961901	0.146305	0.419632	-0.11841	0.399829	-0.167563	0.0641227	-0.0695786	0.801448	-0.0974684	0.363989	0.0836382	0.407613
MACF1	0.0226992	0.961901	-0.226502	0.0606887	0.00704007	0.978347	-0.416528	0.000802874	-0.050407	0.898235	0.426266	0.000435884	0.23045	0.0563282
FOXL2	-0.07458	0.961901	-0.359549	0.38152	-0.712432	0.134568	-0.506802	0.175399	0.108458	0.934479	-0.077132	0.891361	0.448387	0.300554
SUSD2	0.114324	0.961901	-0.354192	0.581611	0.864031	0.341671	1.47488	0.00843777	1.02931	0.393887	-0.859104	0.125553	-1.1921	0.00049228
PLEKHN1	-0.0345329	0.961901	-0.355665	0.0575463	-0.453792	0.10055	-0.803535	0.000166254	-0.076193	0.898235	0.811088	2.01766e-06	0.627201	0.000251044
RSBN1L	-0.0500756	0.961901	0.159327	0.541361	0.34783	0.330702	-0.231965	0.406727	0.0968149	0.899566	-0.205976	0.524504	-0.424116	0.170392
METTL4	-0.061099	0.961901	-0.110568	0.755134	0.241693	0.626977	0.630296	0.0200183	-0.0587174	0.961383	-0.479723	0.232184	-0.535563	0.16648
GLB1L	-0.108623	0.961901	-1.61662	0.00528848	0.583997	0.455133	-0.341782	0.586147	-0.982015	0.419814	0.788918	0.158922	1.10183	0.0263561
PELI2	-0.0141214	0.961901	-0.242714	0.00161169	-0.114931	0.311404	-0.164084	0.0242904	0.0996828	0.687411	0.104891	0.40804	0.0871178	0.272606
KIF27	-0.0903886	0.961901	-1.70322	0.0015154	0.213663	0.792868	-0.917504	0.0666546	0.40436	0.726818	0.354519	0.493377	0.553842	0.220596
OGT	0.0247372	0.961901	0.0460778	0.748068	0.110791	0.595103	-0.0175455	0.90878	-0.00939054	0.982445	-0.177795	0.244827	-0.0803151	0.597745
WDR33	0.0265718	0.961901	-0.187765	0.19154	0.00999825	0.97363	0.21288	0.103186	0.101758	0.801448	0.000696489	0.997272	-0.130978	0.41408
SNUPN	0.0451486	0.961901	-0.955591	0.0014973	-0.0476265	0.920455	-0.410498	0.108122	0.0172789	0.982445	0.384049	0.11548	0.0173608	0.955326
PTDSS2	0.038296	0.961901	-0.698245	0.00261963	-0.396953	0.207495	-0.31636	0.131788	-0.355608	0.430689	0.275044	0.207858	0.629354	0.00111097
SLC39A9	0.0295265	0.961901	-0.155485	0.339866	-0.0343265	0.911317	0.12341	0.441348	0.117633	0.792186	-0.212298	0.25055	0.0593327	0.751282
NDN	0.0807631	0.961901	-0.442056	0.154494	-0.166443	0.801606	0.106184	0.845051	0.249789	0.876424	0.149558	0.809124	-0.446442	0.0601513
CARD18	-0.0877612	0.961901	-0.62904	0.180629	-0.220629	0.797056	-1.23936	0.00298377	-0.440969	0.718194	-0.0248316	0.970906	1.02944	0.0216155
ZNF611	-0.0687546	0.961901	-0.0181174	0.963826	-0.771045	0.20684	-0.49759	0.199555	-0.0515228	0.96783	0.618726	0.0684737	0.46915	0.179426
DCAF17	-0.0542956	0.961901	-0.646151	0.0380071	-0.0356299	0.953547	-0.826986	0.0112256	-0.02293	0.979587	-0.237816	0.499388	0.551701	0.0369274
HPS6	-0.0287638	0.961901	-0.139589	0.376195	-0.275548	0.228315	-0.374574	0.0165343	-0.22199	0.519852	0.0458563	0.821667	0.655143	1.1648e-05
CREB3	0.0223944	0.961901	0.357109	0.00158244	-0.217054	0.221062	0.0311078	0.817679	0.262525	0.197579	-0.486771	0.000399531	-0.312974	0.0165344
CDC42EP4	-0.0385895	0.961901	0.148857	0.461391	-0.126135	0.72708	-0.0169445	0.943488	-0.188733	0.743585	-0.308709	0.199063	0.0152593	0.952984
ARFGAP3	0.0257629	0.961901	0.638462	4.06632e-06	0.34804	0.0496276	0.989275	3.41452e-11	0.432732	0.0231872	-0.518307	0.000943971	-0.922897	6.79868e-07
RASA2	0.0340786	0.961901	0.529226	0.00131324	0.355588	0.136478	0.517403	0.00147062	0.145239	0.767242	-0.408285	0.0525895	-0.448281	0.0309619
HMGA1	0.0296093	0.961901	-0.577944	0.000858034	-0.835788	0.00047085	-0.445435	0.00663078	-0.304369	0.342641	0.60096	0.000133171	0.735081	5.01949e-06
LRRC34	0.0808465	0.961901	-1.01591	3.30145e-05	0.164188	0.845751	-0.762186	0.00528128	-0.410359	0.648532	-0.237435	0.636791	0.565828	0.23603
MTA2	-0.0363838	0.961901	-0.342524	0.0853771	7.38191e-05	0.999665	-0.144942	0.480077	-0.55397	0.130257	-0.0696891	0.787377	0.359008	0.0547403
FIGNL1	-0.0462563	0.961962	-0.779948	0.00513631	-0.375082	0.332543	-0.109845	0.686791	-0.349364	0.544202	-0.175035	0.564185	0.877521	7.75381e-05
RASGRP2	0.083289	0.961962	-0.171424	0.726419	-0.316879	0.593624	-0.461768	0.165353	0.364859	0.798333	-0.421699	0.245687	0.236666	0.646112
MCOLN1	-0.0364314	0.961962	-0.133695	0.510924	-0.182494	0.561303	-0.163484	0.42251	-0.0196741	0.97592	0.275452	0.168325	0.298222	0.11691
SASS6	-0.057996	0.961962	-0.63229	0.0536276	-0.472812	0.333883	-0.215491	0.519285	-0.12226	0.898706	-0.114077	0.783432	0.426861	0.153836
AZI2	0.0297422	0.961962	0.0555422	0.745153	0.137192	0.5761	-0.00032322	0.99876	-0.04302	0.934337	-0.163271	0.397668	-0.111791	0.548368
ELK1	-0.0586689	0.961962	-0.0560561	0.873753	-0.245647	0.648079	0.065458	0.849514	0.168495	0.859981	-0.392867	0.307295	0.152186	0.664691
IL12A	0.0843266	0.961962	-0.183289	0.71236	-0.159292	0.846123	0.153214	0.775592	-0.396001	0.675292	0.107856	0.865233	-0.121116	0.805501
SLC30A5	0.0229835	0.961962	-0.500745	0.000268146	0.154187	0.379451	-0.0037691	0.978601	-0.0764195	0.841913	-0.103975	0.480436	0.180419	0.152539
NFKBIA	-0.0266889	0.961962	0.776129	5.63761e-07	0.649511	0.000333559	1.02883	1.95852e-10	0.544332	0.00474511	-0.240376	0.132342	-0.76839	5.03031e-06
NTNG1	-0.109492	0.961962	-0.75536	0.24281	-0.895016	0.361538	-0.743063	0.245354	0.411042	0.785307	0.937842	0.059791	0.0270528	0.970642
SERINC1	-0.0170422	0.961962	0.0486146	0.616938	0.143432	0.274907	0.160619	0.0636364	0.0360461	0.898235	0.0604592	0.58447	-0.145139	0.132937
ZNF607	0.057713	0.96197	-0.461854	0.172656	-0.500918	0.344142	-0.125502	0.724574	-0.700479	0.330716	0.187795	0.612438	0.822711	0.00351109
ABCA7	0.041926	0.962124	0.190883	0.387283	0.0811094	0.845023	0.272394	0.194269	0.323734	0.464986	0.0729161	0.80588	-0.198257	0.453143
ELFN2	0.0812316	0.962124	0.508774	0.286643	-1.01623	0.000629726	-0.884646	0.00135233	-0.741422	0.127369	0.428411	0.420005	0.651834	0.167912
GLIS3	-0.0933852	0.962124	-0.271101	0.625556	-0.0949975	0.925989	-0.303285	0.574993	-0.372389	0.792186	0.804937	0.169802	0.473025	0.401835
DCLK3	-0.0204503	0.962124	-0.249043	0.0235986	0.294033	0.229002	-0.170413	0.113808	-0.0724279	0.832447	-0.100318	0.428603	0.080789	0.50699
PI16	0.0146845	0.962124	-0.157889	0.0601627	-0.0861247	0.486744	-0.0570827	0.534204	-0.0372931	0.895079	-0.0651829	0.477195	0.115924	0.156654
ABHD18	-0.045039	0.962222	0.383298	0.0757314	0.360037	0.265731	0.194811	0.41118	-0.28297	0.647582	-0.118899	0.704612	-0.501839	0.0792136
CILP	0.011856	0.962222	-0.216737	0.00101158	-0.0889532	0.363475	-0.138106	0.025669	-0.0401216	0.840214	-0.0680114	0.353841	0.269938	0.00238987
MAN1C1	0.011856	0.962222	-0.216737	0.00101158	-0.0889532	0.363475	-0.138106	0.025669	-0.0401216	0.840214	-0.0680114	0.353841	0.269938	0.00238987
LIN54	-0.0639996	0.962222	-0.939931	0.019133	0.290625	0.554456	0.171485	0.622513	-0.645929	0.422277	0.165731	0.68842	0.52044	0.10146
NPDC1	-0.0440485	0.962234	-0.251145	0.30811	0.299722	0.362903	-0.0746462	0.779202	-0.145662	0.845792	-0.0605709	0.852023	0.291931	0.219065
ETS2	0.0190757	0.962747	0.380922	0.00018933	0.288975	0.0303653	-0.0264431	0.823788	0.117344	0.626748	-0.355391	0.00180209	-0.194305	0.0781229
USP48	0.0228868	0.962747	0.0538934	0.682672	0.0320609	0.892964	0.128093	0.290702	-0.110518	0.750697	-0.130296	0.378205	-0.171691	0.208429
PLEKHA1	0.0292167	0.96277	-0.425339	0.0106244	-0.0979627	0.725608	-0.336101	0.0362998	-0.132955	0.769373	0.0146428	0.949476	0.256426	0.108541
BTN2A2	0.0417568	0.962782	0.678706	0.000775407	0.576925	0.0355056	1.07762	1.37377e-07	0.242151	0.643044	-0.610555	0.0237302	-0.602274	0.0235708
ZNF713	-0.0811131	0.962905	-0.357099	0.442314	0.0474347	0.962648	-0.156605	0.764937	0.0628423	0.969126	-0.264234	0.623005	0.239548	0.655572
PDGFRB	-0.0895265	0.962945	-0.309517	0.551698	-0.231083	0.790039	-0.667059	0.0202302	-0.717265	0.064037	0.478995	0.486985	0.76919	0.20999
SLC39A13	0.0236522	0.962971	-0.409235	0.00274281	-0.447077	0.0156943	0.153138	0.217092	0.0184513	0.96783	-0.208112	0.15798	0.238889	0.0638285
FBLN1	0.0388142	0.962971	-0.472319	0.0358176	-0.321626	0.338482	-0.195674	0.381773	-0.390597	0.400879	-0.376638	0.133192	0.548773	0.00587583
NUP58	-0.0225651	0.962971	-0.068586	0.596317	-0.298501	0.0949544	0.0403147	0.766371	0.106742	0.743585	-0.146667	0.304967	0.0710379	0.60904
IRF1	-0.0770647	0.963072	2.07452	2.61417e-07	1.12859	0.0229072	1.4296	0.000135826	0.526199	0.546387	0.857576	0.0352948	-0.915826	0.0637352
SLC29A2	-0.0665255	0.963094	0.089887	0.819506	-0.726837	0.188576	0.396992	0.224381	-0.293343	0.780062	-0.0185434	0.971462	0.429013	0.225434
MUC12	-0.0414764	0.963094	-0.0251115	0.950465	-0.478537	0.0289329	0.038996	0.921686	-0.263923	0.549262	0.232625	0.604703	-0.100787	0.671711
NSUN3	0.063833	0.963094	-0.162618	0.673405	0.158321	0.793438	0.438055	0.151809	-0.110545	0.92354	-0.112356	0.817009	-0.22828	0.594076
NSMCE1	-0.0275542	0.963094	-0.592314	0.000460359	-0.344939	0.122542	-0.328429	0.0306077	0.0958461	0.828295	-0.206458	0.240155	0.419138	0.0036989
LENG8	0.0663145	0.963094	0.139901	0.715408	-0.403587	0.498474	0.116127	0.77171	-0.290264	0.79415	-0.0208985	0.967932	0.170329	0.684345
WDR26	0.0469836	0.963094	-0.369954	0.171901	-0.196514	0.656656	-0.192268	0.490661	-0.0687897	0.935304	0.254775	0.37411	0.233964	0.390495
UBE2Q2	0.0277758	0.963094	-0.285937	0.0652311	0.134936	0.564976	0.144762	0.334104	0.0527599	0.910979	-0.453404	0.0088919	-0.0338378	0.860371
VPS4B	0.0166823	0.963094	-0.129358	0.159754	0.0165038	0.92795	-0.117859	0.196675	-0.0175591	0.958633	0.216788	0.0212539	0.134678	0.152738
MIER3	-0.0557854	0.963094	-0.433343	0.175476	0.237402	0.60504	-0.0528801	0.879591	-0.169058	0.872175	0.392484	0.204536	-0.253578	0.473294
MROH1	-0.0296267	0.963094	-0.228281	0.165034	-0.223388	0.368748	0.148225	0.349471	-0.0855119	0.878404	0.39396	0.0125932	0.175106	0.299579
ZNF750	0.0322296	0.963094	-0.221823	0.221472	0.351237	0.13427	0.408995	0.0111014	0.140967	0.769373	0.0276324	0.913505	0.161992	0.390043
CDK12	-0.0601962	0.963094	-0.645361	0.0721626	-0.310485	0.57303	0.111239	0.748175	-0.0738584	0.946874	0.598443	0.043882	-0.179254	0.649537
STOX2	0.11649	0.963151	-0.0682752	0.927618	0.0394197	0.977413	-0.860605	0.166287	0.258783	0.898235	-0.584146	0.431642	0.416179	0.555117
S100A6	0.0118825	0.963151	0.110998	0.0891014	-0.124621	0.184592	0.0779944	0.233121	0.147532	0.209522	-0.185525	0.00730224	-0.172	0.010253
EPB41L4B	-0.0327103	0.963267	-0.981252	1.87343e-05	-0.387803	0.153776	-0.375428	0.0403279	-0.0257887	0.96783	0.717301	2.37437e-05	0.649228	0.000151347
RPL36A	0.0803263	0.963267	-1.08317	6.99414e-05	-0.143582	0.863863	0.0210483	0.967923	-0.620321	0.406605	-0.0404143	0.950044	0.721298	0.126466
CLN5	0.0392117	0.963267	0.0709184	0.756495	0.0122064	0.979127	0.193168	0.351007	-0.0783945	0.908906	-0.350018	0.179517	-0.222415	0.377606
BCOR	-0.0749156	0.963267	0.659618	0.0503482	-0.314537	0.656005	0.312044	0.422747	-0.258923	0.841969	0.0887308	0.869886	-0.668663	0.155041
BRAF	-0.050869	0.963267	0.200727	0.458159	-0.233617	0.61704	0.104979	0.726826	0.219166	0.765635	0.307776	0.299621	-0.118922	0.723516
RAB40C	0.0347206	0.963267	-0.0432123	0.841759	-0.326408	0.27037	-0.324166	0.0976111	-0.180381	0.73848	0.138218	0.532574	0.60482	0.000777959
H2AC11	-0.10296	0.963267	-1.00697	0.0319719	-0.196106	0.855646	-0.0610544	0.929005	-0.215592	0.899566	0.188162	0.812165	0.67512	0.2777
MOB3B	-0.0306701	0.963375	-0.285099	0.0974205	-0.407366	0.107157	0.806054	2.69058e-07	0.0683203	0.898235	-0.442962	0.0213353	-0.427742	0.0245649
TMEM135	-0.0385501	0.963375	0.0314674	0.894644	0.19096	0.541973	-0.140521	0.53563	-0.0206913	0.976358	-0.267314	0.291787	-0.0991494	0.698243
RNPS1	0.0159716	0.963375	-0.206665	0.0197236	-0.13929	0.291108	-0.113215	0.199437	-0.126524	0.519753	-0.0880101	0.401116	0.149504	0.096871
CHERP	0.0420378	0.963375	-0.708788	0.0083111	-0.344542	0.361677	0.0213352	0.937339	-0.410589	0.439311	0.294752	0.22999	0.868145	5.29777e-05
LRRC40	0.0449438	0.963375	-0.366644	0.161517	0.196167	0.610038	-0.22835	0.38995	-0.0159745	0.984291	-0.410621	0.173465	0.144423	0.605776
ZC3H13	0.0267471	0.963375	-0.507305	0.00166492	0.104576	0.661712	-0.331603	0.0273827	0.0227711	0.967073	-0.123777	0.486373	0.336606	0.0195914
CRYZL1	0.0267765	0.963475	-0.3555	0.020301	0.122755	0.596309	-0.352551	0.0200403	-0.16161	0.669597	0.0502543	0.796587	0.198046	0.192447
SKAP2	0.023004	0.963475	0.325627	0.00607761	0.105218	0.600823	0.134877	0.276308	-0.189204	0.506441	-0.13754	0.363543	-0.240511	0.0840576
GALNT7	-0.0456443	0.963475	-0.886376	0.00269314	0.0404911	0.936075	-0.513595	0.0517173	-0.0687511	0.93365	-0.240983	0.427778	0.347091	0.160571
ZNF320	-0.0627287	0.963488	-0.834674	0.0227432	0.0307226	0.966904	0.159945	0.65986	-0.264144	0.799786	0.0697651	0.882941	0.519869	0.114132
MAP3K3	-0.0403538	0.963488	0.10495	0.646749	-0.191293	0.602154	0.370969	0.0582509	-0.0237362	0.974986	-0.349487	0.184289	0.163941	0.493952
SRD5A1	0.0298122	0.963503	0.394246	0.00809584	0.530891	0.00695735	-0.819419	3.56417e-05	0.187874	0.61362	-0.654968	0.00101147	-0.0463709	0.822078
SRF	-0.039281	0.963503	0.0370899	0.878572	-0.106362	0.788899	0.234742	0.24486	-0.223124	0.700159	0.336472	0.124678	0.134014	0.57613
ZNF75A	0.0407468	0.963503	-0.0923953	0.710676	-0.256919	0.476672	-0.259999	0.270868	0.180485	0.766442	0.341223	0.140223	-0.0160908	0.955995
MYO3B	0.0880778	0.963503	-1.42365	0.0243426	-0.293478	0.752963	-1.22498	0.0428175	-0.813569	0.53027	0.12477	0.850796	1.26867	0.00175852
FNDC1	-0.0149055	0.963503	-0.0600879	0.607436	0.0718094	0.743924	-0.164868	0.0405886	-0.0668832	0.778419	-0.0947729	0.314806	0.0863337	0.330464
BRCA2	-0.0900513	0.963503	-0.514786	0.329363	-0.548897	0.484524	-1.10445	0.0244653	-1.14312	0.201148	-0.376283	0.537797	1.34471	0.00168336
C1S	-0.0521929	0.963503	1.50492	6.64942e-07	0.723613	0.0528123	0.873506	0.00125991	0.287208	0.689877	0.580882	0.0503196	-0.470894	0.135129
ITPKB	-0.0735656	0.963503	-0.596434	0.171355	-0.488932	0.453055	-0.655382	0.126386	0.0184696	0.988115	0.334559	0.445034	1.00221	0.00375763
JMJD8	0.0389276	0.963503	-0.267295	0.239765	-0.650091	0.059514	-0.173816	0.455118	-0.0253748	0.97253	0.0566441	0.845786	0.467672	0.0207855
BAZ1B	0.0287134	0.963503	-0.305108	0.0632548	-0.466903	0.050477	-0.333455	0.0406608	-0.189965	0.629718	0.436296	0.00451551	0.33666	0.0304748
MBOAT2	0.0292995	0.963503	-0.283836	0.0877095	-0.406129	0.0870972	-0.989719	5.60705e-07	-0.245812	0.495707	0.613401	0.00017721	0.576337	0.000382069
SLC6A9	0.0511318	0.963503	0.00142845	0.9966	-0.126594	0.815236	0.0555799	0.86461	-0.523282	0.419736	-0.113309	0.767891	0.431956	0.115315
C17orf58	0.048522	0.963503	0.407829	0.0893941	1.74583	1.38992e-09	-0.0407126	0.89711	0.300127	0.611319	-0.884664	0.00957391	-0.805692	0.016529
COPZ2	0.0299983	0.963503	-0.266167	0.121666	-0.244259	0.349274	-0.169359	0.330399	0.0178074	0.975084	0.016967	0.945012	0.282908	0.0884778
NPEPPS	-0.0125864	0.963503	0.108366	0.117129	0.22699	0.0139107	0.348249	1.53302e-06	0.0379623	0.874014	0.297695	5.4281e-05	-0.0961311	0.19352
ZNF334	0.0933069	0.963643	-0.633885	0.282899	-0.213748	0.836513	-0.449036	0.448748	0.418391	0.756056	0.28937	0.642021	-0.319096	0.621175
CDH26	0.0551046	0.96393	0.42976	0.12048	1.15414	0.000319214	-0.565829	0.0899639	0.333855	0.628131	-0.170143	0.67249	0.216666	0.520236
TRIP12	0.0147638	0.964168	0.189794	0.017074	0.113039	0.353147	0.0913364	0.264161	-0.040271	0.888577	-0.0591613	0.556297	-0.16465	0.0585358
BIRC3	-0.0574927	0.964168	1.5099	4.76414e-07	1.96899	4.07656e-08	1.38341	1.49204e-06	1.00836	0.0118971	-0.125994	0.769225	-1.8897	0.000149925
ZNF57	-0.036537	0.964168	-0.162306	0.448726	-0.713987	0.0248974	0.0401062	0.862977	-0.0393173	0.958584	0.182714	0.419368	0.372158	0.0594544
EEA1	0.0258897	0.964168	-0.203215	0.17177	0.284118	0.144634	0.279373	0.035061	0.140533	0.701695	-0.257427	0.124193	-0.0441592	0.808178
PRKCA	-0.0853417	0.964168	-0.579237	0.203662	0.114061	0.909322	-0.0964484	0.868795	0.154097	0.92436	-0.386334	0.470622	-0.111429	0.844173
PPIF	-0.0259472	0.964168	0.164867	0.253517	-0.436818	0.0381891	-0.160775	0.280234	-0.22578	0.47756	0.986779	9.61299e-10	0.275109	0.0599256
SLC43A2	-0.0581246	0.964168	-0.763622	0.0369618	-0.197987	0.734014	-0.0447064	0.904706	0.253471	0.760808	-0.311685	0.434265	0.384225	0.224942
SPC24	-0.0898499	0.964168	-2.07133	5.38832e-12	-0.925984	0.170547	-1.61531	2.44067e-06	-0.661723	0.538368	-0.0793427	0.914722	2.12276	1.85287e-06
SLC22A14	0.0848339	0.964168	-0.127731	0.81612	0.0146303	0.988766	-0.494559	0.0683807	-0.299626	0.773379	0.617456	0.350756	0.188275	0.741842
TMEM263	-0.0347612	0.964168	-0.111029	0.593628	-0.0373838	0.922111	0.0716292	0.737358	0.25191	0.536814	-0.394162	0.0821585	-0.253168	0.250553
ZNF587	0.0703214	0.964168	-0.247646	0.569814	-0.0263493	0.975788	-0.112695	0.807708	0.103951	0.935304	0.106689	0.842993	0.0464527	0.927613
BEX4	0.0424277	0.964168	-0.779262	0.00519466	-0.0517257	0.912979	-0.529479	0.0397134	0.0496466	0.953015	0.1342	0.644992	0.597383	0.00756525
CYB5A	-0.0241692	0.964168	0.324041	0.00933868	0.51548	0.00148425	-0.146626	0.289517	0.198218	0.465784	-0.59893	0.000223284	-0.284004	0.0588056
LETM1	-0.0201433	0.964168	-0.791821	9.02934e-08	-0.135582	0.433245	-0.142862	0.210307	-0.180082	0.45453	0.115939	0.371774	0.469796	4.84014e-05
PTGS1	-0.106335	0.964168	-0.997577	0.132045	-1.87264	0.0428079	-1.1239	0.0834758	-0.421866	0.825814	0.192267	0.797204	1.24133	0.00837624
GJA4	-0.101192	0.964168	0.968924	0.0588113	0.542626	0.530141	0.0675103	0.920079	-0.704927	0.585707	0.373115	0.587016	-0.779311	0.172187
DNAJC27	0.0950791	0.964168	-0.440149	0.459446	-0.319044	0.747645	-0.088417	0.890272	-0.0238133	0.988755	0.188419	0.789354	-0.277078	0.67094
KCNQ3	-0.0904457	0.964168	-0.591558	0.210325	0.0296991	0.980179	-0.652383	0.11785	0.371435	0.82976	0.0104085	0.989037	1.058	0.0749559
PTMA	0.0229178	0.964168	-0.728832	5.66111e-06	-0.248497	0.199731	-0.46601	0.000857683	-0.266299	0.304338	-0.382178	0.00916702	0.577669	1.06159e-05
MSL1	0.0456692	0.964168	-0.0555654	0.852349	0.386627	0.270735	0.165098	0.535013	-0.45148	0.443877	0.00431767	0.990193	-0.0976942	0.760671
GABRR1	0.101741	0.964168	-0.0702464	0.918503	0.287422	0.794912	-0.731895	0.0467424	-0.201709	0.901797	0.313697	0.683285	0.10367	0.882491
ZNF774	-0.0981775	0.964168	-0.451357	0.424301	-0.204638	0.844902	-0.0506276	0.941678	-0.532373	0.638042	-0.566839	0.283398	0.26047	0.701917
NPLOC4	0.0169351	0.964168	0.164015	0.0808387	0.0693601	0.663381	0.197259	0.030908	-0.12395	0.57404	0.206539	0.0405354	-0.0620575	0.571428
TMEM141	-0.0288978	0.964168	-0.708267	0.000243141	-0.0322457	0.920087	-0.0508783	0.782194	0.188392	0.599274	-0.117707	0.556068	0.177266	0.297359
DZIP3	-0.089987	0.964168	-0.65506	0.239198	0.312392	0.690238	-1.05379	0.0556588	0.677506	0.44612	-0.119385	0.864499	0.435608	0.389985
SCAMP3	0.0148637	0.964168	-0.108268	0.20414	0.123559	0.314825	-0.13926	0.0936359	0.188828	0.198934	-0.347827	0.000226091	-0.0278423	0.787119
GLB1	0.0199922	0.964168	-0.226574	0.0481878	-0.15164	0.374087	-0.185592	0.0990042	0.0794434	0.814206	-0.178812	0.166891	0.131868	0.271098
EYA4	0.0107386	0.964168	-0.217854	0.000588747	-0.0900706	0.333092	-0.139224	0.0189659	0.124543	0.451465	-0.0691288	0.31913	0.111978	0.0735308
GRIA1	0.0107386	0.964168	-0.217854	0.000588747	-0.0900706	0.333092	-0.139224	0.0189659	0.124543	0.451465	-0.0691288	0.31913	0.111978	0.0735308
LSAMP	0.0107386	0.964168	-0.217854	0.000588747	-0.0900706	0.333092	-0.139224	0.0189659	0.124543	0.451465	-0.0691288	0.31913	0.111978	0.0735308
PTGDR	0.0107386	0.964168	-0.217854	0.000588747	-0.0900706	0.333092	-0.139224	0.0189659	0.124543	0.451465	-0.0691288	0.31913	0.111978	0.0735308
S100A13	-0.0219997	0.964168	0.317388	0.00521894	-0.150294	0.430822	0.127756	0.288922	0.0641412	0.878264	0.15275	0.264859	-0.101959	0.473185
AKAP3	-0.104358	0.964168	-0.342434	0.597856	0.203777	0.863141	0.546804	0.391085	-0.98726	0.216152	-0.763742	0.20269	0.660736	0.309404
NIPAL3	-0.019776	0.964168	-0.205318	0.0687873	-0.363601	0.0225337	0.162721	0.127476	-0.195908	0.401752	0.139007	0.268058	0.0431301	0.746255
CWC27	0.0240793	0.964168	-0.237804	0.0880368	-0.250365	0.225814	-0.245899	0.0738402	0.104221	0.784633	0.112723	0.47243	0.0555289	0.73289
KCTD9	-0.0206236	0.964168	0.290905	0.00849973	0.021719	0.925082	-0.180561	0.120505	0.0610438	0.877482	-0.0442189	0.776678	-0.0920794	0.485822
SCYL1	0.0258778	0.964168	-0.391843	0.0109754	-0.380649	0.080039	0.042647	0.796044	0.0277669	0.959241	0.132169	0.426673	0.232733	0.116988
INTS4	-0.0300579	0.964168	-0.315024	0.0704636	0.264404	0.252592	-0.263102	0.126175	-0.0722296	0.898235	0.0145287	0.952938	0.148527	0.414846
SMG6	0.0406502	0.964168	0.236423	0.280809	-0.393944	0.283603	-0.103815	0.690381	-0.206849	0.758404	0.160984	0.550482	0.219078	0.370656
ITM2A	-0.0687218	0.964168	-0.376322	0.3683	-1.0202	0.0845378	-0.348974	0.404342	-0.14647	0.903152	-0.286789	0.555219	0.6202	0.0869527
ARSD	0.0410209	0.964168	-0.499183	0.0460599	0.400316	0.189957	0.30378	0.153786	0.143522	0.834501	-0.312278	0.271972	-0.171981	0.532727
SIRT6	0.0686253	0.964168	-0.033597	0.941974	-0.355759	0.567093	-0.0284096	0.951549	-0.308732	0.779129	0.196303	0.696842	0.0129291	0.979212
IFT27	-0.0498723	0.964168	-0.462479	0.11459	0.118722	0.817971	-0.690577	0.0170704	-0.00480423	0.994754	0.470123	0.0996725	-0.13237	0.692661
MTARC1	0.088438	0.964266	-1.60883	0.000148567	-0.780087	0.276875	-1.43222	0.000729118	-0.625032	0.577296	0.819927	0.121798	1.47293	0.00138507
STX5	-0.0291536	0.964489	0.0318159	0.864048	0.154262	0.535016	0.155281	0.335045	0.170036	0.664862	-0.213847	0.278486	-0.170795	0.367928
PUF60	0.0142328	0.964489	-0.308432	0.000368463	-0.194574	0.09377	-0.0129411	0.89229	-0.0772239	0.725949	-0.102658	0.276389	0.273245	0.00100113
HACE1	0.0459605	0.964489	-0.307316	0.273066	0.174469	0.682528	0.177433	0.504657	-0.0818419	0.923732	-0.336155	0.296435	-0.0869193	0.792105
C12orf73	0.0476367	0.964489	-0.409678	0.161584	0.125688	0.793355	-0.188095	0.530346	0.12456	0.892631	-0.576166	0.0862283	0.202645	0.494468
SOD3	0.060931	0.964542	0.378774	0.344792	0.164387	0.809214	-0.502326	0.0641771	-0.0605994	0.962505	0.773062	0.066741	-0.503098	0.0106519
JAK3	-0.0912067	0.964542	1.28162	0.000948564	0.937632	0.09703	0.0738589	0.898871	0.157504	0.919808	0.0407469	0.956243	-0.724938	0.243829
CNN3	-0.0168892	0.964542	0.187556	0.043701	-0.188604	0.180823	-0.117838	0.226713	-0.1575	0.437347	-0.00960779	0.946566	-0.198388	0.0518473
GOSR1	-0.0243595	0.964542	-0.271565	0.0550881	0.117335	0.590801	-0.0785255	0.602615	0.132316	0.708014	-0.208519	0.196922	0.156362	0.284732
TBC1D31	-0.0815038	0.964542	-0.820649	0.115004	-0.0569311	0.953675	-0.832566	0.102479	-0.213449	0.898235	-0.0835722	0.898756	0.822171	0.0401252
CCDC91	-0.0357005	0.964542	-0.214149	0.312311	-0.168934	0.621285	-0.12712	0.563887	-0.0554982	0.933982	-0.159789	0.522488	0.0696241	0.77635
DHCR24	0.0147821	0.964542	-0.532513	1.59378e-07	-0.187145	0.123439	-0.337058	0.000128363	-0.139932	0.428209	0.0528501	0.614902	0.459695	1.17121e-06
RHEBL1	-0.0736822	0.964542	0.895101	0.00963994	0.583396	0.295624	0.2793	0.508677	0.251236	0.839265	-0.763769	0.117731	-0.603182	0.191021
VXN	-0.0129139	0.96459	-0.241507	0.00158607	-0.113723	0.314825	-0.162876	0.0242836	-0.0648915	0.757532	-0.0927813	0.270871	0.0883254	0.261884
BUD31	0.019763	0.964605	0.168915	0.113125	-0.0233895	0.917234	-0.0809743	0.503188	0.114161	0.683808	-0.213314	0.0964844	-0.120558	0.344226
GLYATL2	-0.0168419	0.964605	0.0315138	0.866066	-0.117651	0.43139	-0.166804	0.0784453	-0.0688195	0.817238	-0.0967093	0.392522	0.0843974	0.426313
ZNF211	-0.0394903	0.964605	-0.452632	0.0572966	0.111909	0.777294	-0.0401687	0.87745	-0.212369	0.740217	0.0220581	0.946566	0.499184	0.0183812
SOGA1	-0.0560874	0.964605	-1.07855	0.00584787	-0.464138	0.371971	-0.507564	0.13778	-0.218053	0.830645	0.364038	0.271874	0.828899	0.00278278
ATOX1	-0.012651	0.964763	0.032291	0.680327	0.014528	0.919024	-0.332665	2.17918e-05	0.0374998	0.88091	0.0301017	0.752063	0.031483	0.713896
CHCHD5	-0.0279152	0.964763	-0.215901	0.187267	-0.167296	0.507966	-0.329563	0.0433907	0.15174	0.705184	0.0761066	0.705538	-0.0313675	0.877552
FGF18	0.0575517	0.964821	-0.223303	0.502932	-0.0773366	0.868621	0.701596	0.111571	0.280459	0.814766	-0.471688	0.0126499	-0.133739	0.598587
SERPINB8	-0.015071	0.964835	0.152191	0.0679001	-0.113723	0.382052	-0.466047	2.11576e-06	0.012804	0.96783	0.152711	0.098849	0.058037	0.553608
MICAL3	0.0548125	0.964835	-0.992443	0.0121203	-0.275336	0.622441	-0.650552	0.0686313	-0.176705	0.877465	0.0399732	0.932753	0.791431	0.00637684
LEP	0.0111146	0.964835	-0.0547047	0.5603	-0.0896946	0.364404	-0.138848	0.0264182	-0.040863	0.839061	-0.0687528	0.353756	0.112354	0.0904533
SLC17A7	-0.0134277	0.964835	-0.05861	0.59542	-0.114237	0.337141	-0.16339	0.0308062	-0.0654053	0.767101	-0.0932951	0.292045	0.263513	0.0127018
PLCL2	0.0280342	0.964835	-0.366642	0.00864712	0.474299	0.350148	-0.288012	0.0345685	-0.190027	0.538162	-0.217917	0.156275	-0.03681	0.828663
SLC2A5	0.0367876	0.964835	0.746545	0.066811	-0.292678	0.17093	-0.341831	0.020367	-0.243847	0.430462	-0.271736	0.0939503	-0.0906297	0.593831
SIX5	0.0733733	0.964835	0.119141	0.814242	-0.0607614	0.946584	0.774468	0.0742482	0.243877	0.867773	-0.759657	0.0305839	-0.273636	0.524292
COA6	0.0341738	0.964861	-0.254626	0.217998	0.0443629	0.9079	0.101866	0.627338	0.247173	0.556545	-0.646932	0.00732381	-0.031766	0.901298
PSORS1C2	-0.0790642	0.964961	-1.38338	0.00305447	-1.15208	0.0720814	0.436753	0.323212	-0.137016	0.927131	1.36491	0.000486319	0.810269	0.0606199
TK2	0.0749997	0.964996	-1.60475	0.00253864	0.0691084	0.939034	-0.537052	0.267814	0.448535	0.640061	0.311084	0.52895	0.196185	0.698107
SOWAHB	0.050652	0.965024	0.112218	0.718692	-0.418994	0.381967	0.961403	0.000104207	0.18702	0.828807	0.485571	0.0939602	-0.0580323	0.878653
UBE2J2	-0.023958	0.965024	0.0868803	0.541361	-0.316559	0.125199	-0.208973	0.133932	-0.0871177	0.839846	0.204148	0.167994	0.165454	0.251655
B4GALT6	0.0847595	0.965024	-0.371955	0.453893	0.369412	0.675412	-0.0271842	0.963208	-0.306431	0.823799	-0.464331	0.341906	0.340481	0.545211
LARP6	0.0260412	0.965024	0.467647	0.000782629	-0.355937	0.11983	-0.0104853	0.953123	-0.0266838	0.963234	-0.00946959	0.965323	-0.262313	0.122718
SIGIRR	-0.0524052	0.965071	0.973143	0.000111281	0.570178	0.118721	0.104474	0.74654	0.497788	0.332209	-0.219776	0.56289	-0.330799	0.353832
ORAI1	-0.0172325	0.965284	-0.0648818	0.542621	-0.124899	0.410762	0.247038	0.00899111	-0.110999	0.655779	-0.112652	0.339095	0.265235	0.00831354
LNP1	-0.045746	0.965284	-0.0838782	0.856202	-0.144329	0.811036	0.0628468	0.895046	-0.107615	0.902211	-0.461864	0.0252054	-0.0174736	0.962819
GTF3C4	0.0492247	0.965284	-0.481473	0.123934	-0.250716	0.611582	-0.511252	0.0995432	-0.20195	0.825814	-0.11645	0.765012	0.508328	0.0662864
PDAP1	0.0159828	0.965284	-0.454392	2.30847e-05	-0.202123	0.140297	-0.232823	0.0135323	-0.116323	0.597377	0.124375	0.227335	0.249031	0.00764622
GIPC2	-0.0975225	0.965284	-0.9712	0.0773904	-1.08319	0.149719	0.363071	0.549507	0.0157697	0.992677	0.230254	0.760281	0.291242	0.655692
CNN1	-0.0350964	0.965284	-0.492346	0.00103606	-0.364562	0.0696969	0.71746	0.0555115	-0.315731	0.235485	-0.00225589	0.994201	-0.162514	0.297359
POMK	-0.0621419	0.965284	-0.338623	0.383668	0.329955	0.511509	-0.21382	0.590564	-0.265042	0.814766	-0.2803	0.536216	0.102604	0.812824
PSMC3IP	-0.0715601	0.965284	-0.626452	0.129718	-0.481827	0.437066	-0.974171	0.00826229	-0.818955	0.234013	0.349795	0.48868	0.99852	0.0180258
ZNF148	0.0277589	0.965284	-0.0218877	0.907888	0.00849099	0.980796	-0.0220361	0.907677	0.343172	0.216173	-0.0501118	0.822206	-0.250284	0.169522
NAPRT	-0.0255046	0.965284	-0.306548	0.0441411	-0.601543	0.00739559	-0.297323	0.0480253	-0.124859	0.769373	1.14828	2.80659e-12	0.347634	0.0162682
CASP6	-0.0311789	0.965284	-0.359267	0.0569943	0.06532	0.845114	-0.615394	0.00229188	0.0121046	0.983413	0.0403103	0.870047	0.159457	0.414549
GOLGA8A	0.0364231	0.965284	-0.876884	0.000918992	-0.188568	0.600823	0.240572	0.233354	-0.166397	0.798793	0.334423	0.128561	0.31401	0.140202
ZFAT	-0.087633	0.965496	0.44314	0.335829	0.440161	0.541982	0.444888	0.338866	0.10321	0.953015	-0.959078	0.132297	-0.130864	0.839658
BTBD2	-0.0400226	0.965496	-0.565348	0.0245043	-0.171991	0.667786	-0.525253	0.0325284	-0.0886524	0.90164	0.109583	0.705435	0.601757	0.00511423
MARVELD2	-0.0337915	0.965496	-0.109778	0.605748	-0.0302264	0.94188	-0.124256	0.561348	-0.273593	0.553389	0.211676	0.332703	0.0537629	0.824421
TTBK2	0.0421025	0.965552	0.420961	0.0583759	0.164562	0.688226	0.43867	0.046108	0.0866843	0.910218	-0.156531	0.621006	-0.398508	0.174758
CIB2	0.034425	0.965552	0.176436	0.377683	-0.0779794	0.840162	0.0165689	0.944508	0.173765	0.7497	0.0978526	0.702716	0.0826401	0.730265
METRN	-0.0254618	0.965595	-0.880913	4.58611e-06	-0.595264	0.00782124	-0.687218	6.84662e-05	-0.233206	0.478983	0.380679	0.00945027	0.952965	2.36906e-09
UBL5	-0.0109096	0.965595	0.0632176	0.332218	0.0961306	0.307463	-0.179679	0.00517315	0.135302	0.244327	-0.0562737	0.457264	-0.117551	0.0820362
MRPL22	0.02039	0.965595	-0.241804	0.0479528	-0.199489	0.275658	-0.0915286	0.473724	0.0575007	0.889768	-0.183789	0.18872	-0.0106626	0.945312
TNFRSF1A	-0.0141964	0.965595	0.0529686	0.548985	-0.205067	0.0850989	0.207547	0.00972388	-0.004054	0.988115	0.204582	0.0183184	-0.0570081	0.549656
ADD3	0.0285662	0.965595	0.034359	0.856786	0.0655545	0.832539	-0.691563	0.00029023	0.134445	0.769976	-0.0657429	0.770802	0.0748074	0.706639
MIGA1	-0.0284825	0.965663	-0.609825	0.00129098	0.240419	0.300438	0.308965	0.0390953	-0.0228136	0.968889	0.0222868	0.927886	0.0645015	0.7462
ABCC10	-0.0395731	0.965687	-0.328106	0.175224	-0.184431	0.639621	-0.691003	0.00739539	-0.118215	0.885901	0.186079	0.475409	0.627648	0.00357518
ALAD	0.0383048	0.965697	-0.305311	0.202374	-0.137132	0.736214	-0.361888	0.129484	-0.126296	0.875506	0.237181	0.344064	0.203032	0.402311
COPS4	0.0200056	0.9657	-0.173928	0.148254	0.215537	0.189422	0.00024493	0.99876	0.0665683	0.864544	-0.227918	0.0862446	-0.0325728	0.824541
PPP1R8	-0.0382107	0.966029	-0.18	0.447574	-0.427471	0.224685	-0.686216	0.00581696	0.141664	0.82976	-0.152748	0.589473	0.438566	0.0397164
CDK16	0.0199737	0.966056	-0.165945	0.168027	0.0353408	0.875487	-0.0627101	0.628583	0.168344	0.497299	-0.220173	0.100728	0.0464578	0.742231
IL17RC	-0.0231324	0.966231	0.0304169	0.843434	-0.0407441	0.877051	0.307296	0.0143709	0.237039	0.359238	0.849468	2.49123e-09	-0.0989176	0.533412
KIAA1671	0.0515945	0.966231	0.184724	0.54723	-0.196534	0.72708	-0.561539	0.0995207	-0.267673	0.775794	-0.203444	0.612888	0.6612	0.0185108
TIMP2	-0.0615639	0.966231	0.533183	0.160639	-0.0571503	0.942105	-0.534053	0.127487	-0.556243	0.438923	0.311915	0.484266	0.784086	0.0392947
DNAJA4	0.0269219	0.966445	0.162212	0.301416	0.246287	0.272506	0.640961	1.43493e-05	0.0778158	0.887222	0.0485591	0.822206	-0.270171	0.132326
RSAD1	-0.0438752	0.966445	-1.32931	0.000163904	-0.748862	0.0724841	-0.30239	0.269666	-0.231591	0.75912	0.936968	5.98091e-05	0.659964	0.00590818
IMPDH2	0.0278331	0.966445	-1.23447	2.04416e-07	-0.38911	0.120585	-0.560354	0.00190875	-0.112792	0.827587	-0.230741	0.241783	0.926486	1.11383e-07
DNAAF5	0.0404339	0.966445	-1.0253	0.000916723	-0.418999	0.278998	-0.207988	0.424506	-0.0360985	0.96783	-0.0600124	0.85917	0.693893	0.00199557
MFSD1	-0.0192727	0.966445	-0.21931	0.0586596	0.0108701	0.964963	-0.123118	0.294367	-0.163586	0.527921	-0.000655133	0.996769	0.126436	0.299579
JUNB	-0.0160039	0.966445	0.408356	2.94903e-05	0.183191	0.168179	0.332234	0.000321589	0.252469	0.098882	0.0502697	0.676073	-0.191647	0.0571944
RABGEF1	0.0313374	0.966445	-0.0493069	0.814812	-0.23642	0.428906	-0.0211735	0.922949	0.092149	0.885901	0.208829	0.308352	-0.159254	0.474528
RASAL1	-0.123495	0.966445	-1.16536	0.133025	-0.301431	0.830666	-0.254345	0.765633	0.0492254	0.983306	0.959131	0.169789	0.880001	0.197921
ST6GALNAC4	-0.0506241	0.966445	-1.39109	0.000600893	-0.314347	0.526858	-0.341524	0.287242	0.0245539	0.979166	-0.446271	0.232184	1.04838	7.00116e-05
DCTN6	0.0206837	0.966445	-0.0962336	0.457495	0.136422	0.450374	0.0787765	0.540735	0.0199519	0.966047	-0.141504	0.337185	-0.0296964	0.850165
MAP3K12	0.0926188	0.966445	-2.10895	3.23126e-10	-0.1399	0.897814	-0.345612	0.565291	0.482608	0.7497	-0.114875	0.883756	0.914472	0.0951774
STIM1	-0.021686	0.966445	-0.142127	0.284155	0.271672	0.114276	-0.203038	0.117517	-0.101596	0.787992	0.208212	0.127456	0.260356	0.0427269
DPM2	-0.0196741	0.966445	-0.287158	0.0171035	-0.0880321	0.655269	-0.305136	0.0112953	-0.194973	0.437228	0.0221218	0.893184	0.278066	0.0165344
BCL2L1	0.0157309	0.966445	-0.0629811	0.527063	-0.268332	0.0471673	0.0337038	0.749093	-0.12872	0.549922	0.417719	1.29357e-05	0.200229	0.0350558
DOK4	-0.0229958	0.966445	0.0863227	0.543989	-0.521769	0.00929614	0.12265	0.372687	0.0742542	0.871736	0.190355	0.204521	0.0807046	0.605634
STK3	-0.0186973	0.966445	0.358659	0.0010526	0.181981	0.254925	0.228589	0.0302066	0.112386	0.690787	-0.072952	0.600323	-0.302453	0.0113471
APPBP2	0.0261074	0.966445	0.0235186	0.896327	-0.0726864	0.802338	0.154154	0.317182	0.0917242	0.851128	-0.0199001	0.932807	-0.164312	0.3603
CMPK1	-0.0221659	0.966445	0.286688	0.0268743	0.555508	0.00118394	0.707374	3.59679e-07	0.254709	0.305801	-0.540574	0.000259757	-0.485882	0.000759435
GMIP	-0.0276639	0.966445	0.144486	0.376195	-0.14612	0.593031	-0.132062	0.450683	-0.0834694	0.886774	0.43937	0.00606718	0.136279	0.447718
CDK9	0.016842	0.966445	0.0030995	0.978124	-0.107431	0.498086	-0.263076	0.0106178	-0.2417	0.202127	0.120773	0.290966	0.284134	0.00513206
SAXO2	0.0748812	0.966445	-0.687598	0.0212626	-0.823244	0.00288207	-0.457015	0.204772	0.253568	0.877482	-0.129921	0.823013	1.05047	0.045227
GPD2	0.0226369	0.966445	0.78625	7.24077e-08	0.434356	0.0121895	0.296814	0.0199526	0.232194	0.383191	-0.736961	9.36804e-06	-0.530604	0.000663407
KIF25	-0.0121107	0.966514	-0.0579092	0.598845	-0.11292	0.308881	-0.162073	0.0230169	0.101693	0.669011	-0.0919781	0.267971	0.0891285	0.249746
TC2N	0.0340596	0.966514	0.0168961	0.941974	0.179793	0.566894	0.804307	1.19883e-05	0.346075	0.360641	-0.266009	0.284809	-0.459223	0.0534632
PLPPR5	-0.0984051	0.96657	-1.0647	0.0497076	-0.972803	0.209717	-1.55402	1.25412e-05	-0.586446	0.687411	0.702646	0.297301	1.251	0.0292173
SORBS3	0.0235222	0.96657	0.0700737	0.640198	-0.225496	0.30492	-0.0661886	0.674162	-0.0810764	0.86626	-0.0660298	0.722879	0.110072	0.482274
IRAK4	-0.038809	0.96657	-0.164125	0.505517	0.246823	0.453055	-0.252697	0.300652	0.271713	0.585707	0.0494138	0.875308	-0.2863	0.286041
THOC2	-0.0211867	0.96657	-0.0826894	0.541796	0.191383	0.292582	-0.0545962	0.701405	0.069879	0.869597	-0.247143	0.0863857	-0.0141769	0.931951
MET	0.0207392	0.96657	0.389087	0.00142936	0.193565	0.285179	0.654686	2.62555e-07	-0.0118607	0.976696	-0.149863	0.307783	-0.692109	6.52618e-06
PF4V1	0.0121521	0.96657	-0.216441	0.00387504	-0.0886571	0.436138	-0.13781	0.0539387	-0.0398255	0.876589	-0.0677153	0.424293	0.184055	0.0318049
ABCB4	-0.0133837	0.96665	-0.241977	0.00350371	-0.114193	0.360132	0.00283184	0.982199	-0.0653613	0.780062	0.0993308	0.444606	0.0878556	0.311177
GPKOW	0.0202614	0.966686	0.0222105	0.873703	-0.0235231	0.92283	0.064624	0.621139	0.300944	0.124233	-4.51844e-05	0.999895	-0.2112	0.117562
MFHAS1	-0.0643602	0.966814	0.309539	0.396202	0.370751	0.494444	0.248257	0.516427	0.0438736	0.973144	-0.129982	0.805272	-0.462496	0.306278
PHF13	-0.0362455	0.966842	-0.231005	0.313254	0.223604	0.474224	0.275209	0.167749	-0.257026	0.640597	0.407158	0.0557807	-0.393078	0.113215
NCEH1	0.0307541	0.966842	1.48388	4.96996e-12	0.895384	4.15345e-05	-0.0626311	0.769925	0.210076	0.625711	-0.784532	0.000630331	-1.27888	3.0095e-06
WNT9A	0.108723	0.966842	1.72647	0.00117428	-1.07405	0.239769	-0.955556	0.131475	-0.65634	0.700159	0.794919	0.271056	-0.393876	0.595206
RAD51B	0.0505973	0.966842	-0.221126	0.507174	-0.25596	0.6328	-0.113465	0.748029	0.0856985	0.930012	-0.263016	0.499696	0.297993	0.349297
FAAH2	-0.0668393	0.966842	0.0209767	0.962782	0.611815	0.226854	0.267871	0.502449	0.638898	0.353142	-0.618411	0.213087	-0.524589	0.258943
MED7	-0.0308922	0.966842	-0.0849825	0.673896	-0.0099082	0.98033	-0.0946901	0.645394	-0.108818	0.861681	-0.250104	0.265915	0.380043	0.0344316
POLR2J2	0.0636794	0.966842	-0.34486	0.396729	0.0222336	0.979214	0.00865545	0.984532	0.548175	0.520229	-0.259621	0.581647	-0.0845879	0.857924
NPL	-0.102553	0.966863	-0.930984	0.106218	-1.22739	0.0106557	-1.03049	0.0478988	-0.0928339	0.96783	0.220864	0.79692	1.11614	0.079234
RCCD1	-0.074323	0.966874	-0.978763	0.0616225	-0.346032	0.666462	-0.632924	0.202853	-0.509741	0.682202	0.379994	0.423601	0.92994	0.0137759
ZDHHC11B	-0.109498	0.966882	-0.31775	0.669797	-0.74324	0.441413	-0.608404	0.368539	0.0966503	0.96783	0.937551	0.200991	0.634094	0.377344
C10orf88	-0.0350635	0.966882	-0.247079	0.264907	-0.0746514	0.852824	0.469387	0.0121797	0.10809	0.878724	-0.157735	0.549863	-0.0962658	0.710103
FRMD4A	0.0452118	0.966975	-0.462175	0.123169	0.338258	0.368748	-0.293979	0.324145	-0.385824	0.57057	0.0205582	0.959698	0.33429	0.230162
FBXW4	-0.0778865	0.967333	-0.23105	0.660202	-0.471116	0.551101	-0.119215	0.828572	0.0846513	0.961383	0.392311	0.440239	0.289639	0.571428
ISM1	0.0373439	0.967333	-0.607397	6.04485e-05	-0.479614	0.0106557	-0.528767	0.000263625	-0.430782	0.0485248	-0.197066	0.40804	1.17145	0.00263346
KIAA0825	-0.0768244	0.967496	-0.475142	0.32109	-0.149553	0.871426	-0.135369	0.808126	0.0218186	0.988465	-0.676495	0.136223	0.743853	0.149377
C19orf25	0.0248509	0.96755	-0.399231	0.0132739	-0.20274	0.384934	-0.638098	0.00026247	-0.0389136	0.938058	0.0828376	0.661526	0.445569	0.00250729
SLC48A1	-0.0374029	0.967582	-1.40651	2.03941e-05	-0.591262	0.0943785	-0.00236954	0.992218	0.0125182	0.986284	0.602415	0.00439012	0.285946	0.214881
ZNF131	-0.027724	0.967582	-0.44647	0.0130021	-0.263761	0.31791	-0.289898	0.091949	-0.225941	0.570565	0.211836	0.248021	0.443926	0.00612781
TSSC4	-0.0226782	0.967613	-0.0615325	0.681836	-0.173139	0.416935	-0.328878	0.0200403	-0.124746	0.749904	0.250099	0.0799231	0.251717	0.0691969
RAC2	0.0182654	0.967719	-0.346608	0.00347965	-0.337197	0.0377339	0.457003	2.62486e-05	0.0377478	0.915203	0.150128	0.229588	0.0819911	0.514684
PRTG	0.013346	0.96779	-0.215247	0.00964097	-0.0874632	0.502729	-0.136616	0.0891753	-0.0386316	0.897322	-0.0665214	0.490863	0.114585	0.183696
CACTIN	-0.0449808	0.96779	-0.440222	0.1341	-0.166388	0.734821	-0.386497	0.186731	-0.189825	0.826326	0.24981	0.406032	0.475137	0.064051
DMD	-0.0362399	0.96779	0.531276	0.00645327	0.0780728	0.847319	-0.378262	0.100454	-0.130141	0.861269	-0.282628	0.29428	-0.270045	0.293409
CREBZF	0.0235584	0.96779	-0.275273	0.0657049	-0.0674122	0.802218	0.0159576	0.924995	-0.208803	0.536164	0.0498623	0.796663	0.108916	0.501482
LAMA1	-0.0869609	0.96779	-1.27391	4.98431e-06	1.19094	0.154991	-0.784889	0.0522377	-0.308281	0.848649	0.0230042	0.977072	-0.142948	0.817044
H2BC15	0.0648121	0.967812	-0.371219	0.375868	0.106109	0.893536	0.337043	0.425712	-0.971078	0.090906	0.629105	0.156842	-0.101041	0.834173
HNMT	-0.0780168	0.967812	-0.957118	0.0379309	-0.31849	0.702963	-0.966348	0.029344	0.182549	0.90189	-0.591416	0.275612	0.78822	0.104776
AKR1C2	0.0525659	0.967923	-1.18787	0.00510918	-0.791684	0.163172	-0.694599	0.0618719	-0.335389	0.728004	-0.0489315	0.920619	0.644331	0.0328585
DCUN1D5	-0.0202958	0.967923	-0.407315	0.00236339	-0.0687516	0.759942	-0.1194	0.357549	-0.0267701	0.951914	-0.255111	0.0713736	0.1113	0.414763
NMRK1	-0.0233444	0.967923	-0.0539805	0.732151	0.232448	0.239036	-0.214228	0.141101	0.179355	0.56506	0.00532	0.97919	-0.0767045	0.655572
XRCC2	0.0587559	0.967923	-1.30375	4.08323e-10	-0.629307	0.131242	-1.14693	7.28815e-09	-0.140014	0.898706	-0.522373	0.134225	1.69928	2.51406e-05
SYNE3	-0.0959233	0.967923	-0.537534	0.381986	-0.315919	0.76692	-0.964812	0.0545628	0.240253	0.898706	-0.185058	0.820555	0.596108	0.366347
MUS81	-0.0272053	0.967923	0.0804022	0.648351	-0.0705245	0.823717	-0.319437	0.0627704	-0.140071	0.771793	0.138437	0.470192	0.148451	0.412484
DNAJC5	0.0322604	0.967923	-0.0383752	0.86847	-0.298985	0.346517	0.0782948	0.722199	-0.452671	0.272664	0.24812	0.2562	0.24831	0.228833
POMZP3	0.0571635	0.967923	-0.234761	0.543	-0.222426	0.719292	0.279247	0.464295	-0.0191578	0.986671	-0.0583633	0.910605	-0.0105457	0.981438
MIDEAS	0.0345995	0.967923	-0.601913	0.0126941	-0.381167	0.270069	-0.558965	0.017797	-0.236189	0.682202	0.318066	0.162248	0.723554	0.000371768
C4B	0.0106891	0.967923	-0.217904	0.00152619	-0.0901201	0.372184	0.0269046	0.799554	-0.0412885	0.844268	-0.0691783	0.370435	0.111928	0.104697
ELN	0.0106891	0.967923	-0.217904	0.00152619	-0.0901201	0.372184	0.0269046	0.799554	-0.0412885	0.844268	-0.0691783	0.370435	0.111928	0.104697
SULT1A1	-0.0333719	0.967923	-0.14352	0.661316	-0.357709	0.140297	0.0716634	0.849664	0.236922	0.825814	-0.144185	0.600323	0.0127611	0.960323
CISD2	0.0310904	0.967923	-0.344436	0.0897965	0.130112	0.68227	-0.216036	0.287631	0.0634515	0.918553	-0.364452	0.114227	-0.000825213	0.99751
TRAPPC13	0.0327502	0.967923	0.0930828	0.665484	-0.0440737	0.913172	-0.0381362	0.873209	0.0733756	0.906372	0.00418982	0.988279	-0.299652	0.202934
PIK3C2B	0.0940053	0.967923	0.503528	0.385975	-1.58745	0.0345792	-1.11068	0.0550255	-0.654895	0.660779	0.53504	0.41265	1.6109	0.00102284
ARG1	-0.0922352	0.967923	-0.420767	0.487774	-0.841833	0.0504889	-0.0769503	0.915097	0.666203	0.688498	0.259958	0.755761	-0.599424	0.0954054
SIGLEC1	-0.0129577	0.967923	-0.241551	0.00355526	-0.113767	0.362324	-0.0147295	0.904064	-0.0649353	0.782057	0.114337	0.384359	0.0882815	0.308475
ZBTB5	0.0661376	0.967923	0.342677	0.378022	-0.121102	0.884407	0.0722741	0.879332	-0.575897	0.600727	-0.343097	0.524717	-0.0032135	0.995181
SUGP1	0.0246272	0.967923	-0.446231	0.00707586	-0.0315223	0.918276	-0.509677	0.0023603	-0.155076	0.71073	0.20893	0.210186	0.467314	0.00174837
EXOG	0.062315	0.967923	-0.526964	0.224753	0.0602424	0.940964	-0.903911	0.0427865	0.0223136	0.986061	0.292327	0.507595	-0.0703541	0.890375
PIK3CB	0.023497	0.967923	0.0220631	0.896519	0.343624	0.0708096	0.466905	0.000535367	-0.134184	0.74849	0.0557888	0.773014	-0.296129	0.0713476
PRELID2	0.0399808	0.967923	-0.208185	0.438694	-0.408967	0.311216	0.0205978	0.944205	-0.322683	0.605756	0.086244	0.793379	0.0879656	0.771488
PNPT1	0.0263141	0.967923	-0.473808	0.00759961	-0.158217	0.555621	-0.0528728	0.778803	-0.151375	0.747649	-0.700131	0.000456383	0.312576	0.0564161
RTL5	0.0239766	0.967934	-0.187905	0.289381	-0.242916	0.187133	0.0216139	0.93039	-0.12104	0.768553	-0.221974	0.107997	-0.0408676	0.790392
TMEM119	0.0454607	0.967934	-0.168922	0.570775	-0.438234	0.0483565	-0.487387	0.00325146	0.0790906	0.932383	0.81598	0.0765441	-0.236186	0.171144
SGCD	-0.0157929	0.967934	-0.244386	0.0144368	-0.116602	0.44663	-0.165755	0.0875753	-0.0677706	0.825814	0.0969216	0.55632	0.0854463	0.431737
TRIB3	-0.0190305	0.967934	-0.128925	0.295573	0.00396241	0.987349	-0.336462	0.00552746	0.0601382	0.884228	0.0911625	0.520319	0.165237	0.181905
LRRC57	-0.0211945	0.967934	-0.187407	0.164393	0.0264375	0.918728	0.199827	0.102244	0.0507418	0.899189	0.259468	0.0534321	-0.00354417	0.983996
DNAJC19	-0.0261153	0.967948	-0.347593	0.0396285	-0.0659315	0.82989	-0.186096	0.268526	0.0153179	0.976696	-0.0207231	0.932716	0.141811	0.422252
ENOX1	-0.0871633	0.968009	-1.06058	0.0281026	-0.35711	0.703955	-0.742021	0.148402	0.606243	0.659044	1.26986	0.0239489	0.133091	0.844838
ZNF44	0.0467062	0.968063	-0.666454	0.0422061	-0.122877	0.827416	0.217209	0.457205	-0.0353161	0.971896	0.208222	0.539101	0.0362975	0.924676
POLR2J3	0.0514722	0.968123	-0.789822	0.0216003	-0.362829	0.483459	-0.31905	0.353226	-0.441419	0.561958	0.73207	0.016515	0.514133	0.105705
LUM	-0.0767932	0.968216	-0.606066	0.217031	0.704047	0.319978	-0.31538	0.547494	0.546004	0.636247	-0.19202	0.766224	-0.0495446	0.935432
ECM1	-0.0253558	0.968292	0.0296605	0.872432	-0.554652	0.0152213	-0.501619	0.00257172	-0.326777	0.300236	1.15248	2.42622e-10	0.423541	0.0074646
RBM15B	0.0287706	0.968292	-0.527661	0.00760121	-0.361282	0.19761	-0.313862	0.092053	-0.240616	0.578925	0.354673	0.0532691	0.498757	0.00448306
ZNF276	0.0532329	0.968292	0.496871	0.0955367	-0.463001	0.418146	0.0707385	0.853144	-0.105416	0.925103	-0.118044	0.799117	0.364395	0.282035
DNAJB6	-0.0112886	0.968292	0.189648	0.00716793	0.513008	1.58185e-07	0.280605	8.86695e-05	0.231417	0.0276097	-0.0331136	0.722165	-0.448372	2.18805e-07
BCL2A1	0.071738	0.968538	-0.623478	0.0906182	-0.589842	0.0962212	2.17641	6.64572e-06	-0.00581376	0.995612	-0.636079	0.0422634	0.090617	0.868648
PGLYRP3	-0.0289665	0.968592	-0.217726	0.249095	-0.0780548	0.819544	0.0952525	0.621589	-0.229862	0.604669	0.533288	0.00221556	0.373228	0.0360269
MRGPRF	-0.0172073	0.968647	-0.2458	0.0252074	-0.118017	0.495015	-0.16717	0.12042	-0.0691849	0.839846	-0.0970747	0.444514	0.240874	0.115221
XRCC4	-0.0438715	0.968797	-0.371887	0.20957	-0.25963	0.577385	-0.0585785	0.856097	0.268627	0.680121	-0.27125	0.428999	-0.157886	0.641604
GPRC5C	0.0644492	0.969084	-2.24293	4.57716e-05	-1.2954	0.0608889	-0.124287	0.796061	0.261409	0.825818	0.375679	0.403951	1.02884	0.00319725
CLASRP	0.052664	0.969084	-0.253739	0.48929	-0.462191	0.397971	-0.0374286	0.924699	-0.10053	0.927861	0.40511	0.251162	0.132679	0.737689
OXR1	0.0246385	0.969084	-0.385169	0.0195442	-0.123361	0.643135	-0.0147846	0.936846	0.0451906	0.928285	-0.12561	0.514534	0.163286	0.329397
ABCC1	0.0367051	0.969084	-0.905067	0.0013205	-0.282015	0.450374	0.404115	0.0504136	-0.382471	0.472792	0.0601552	0.850066	0.627626	0.00382349
PTP4A3	-0.0943959	0.969084	-0.208194	0.762776	0.186665	0.874188	2.91561	4.59835e-10	0.754877	0.571755	-1.89243	4.12904e-09	-0.400247	0.538797
USP32	-0.0279915	0.969281	0.0827618	0.655248	-0.117098	0.706511	0.265751	0.100469	0.134385	0.784633	-0.107929	0.630298	0.0690424	0.74344
COL21A1	0.0138906	0.969281	-0.214702	0.0164685	-0.0869186	0.546474	-0.136072	0.119617	-0.038087	0.898235	-0.0659768	0.533759	0.11513	0.219288
ARPC1B	-0.0344611	0.969281	0.545057	0.00362844	0.286588	0.342584	-0.188817	0.417986	0.0893496	0.898235	-0.0803701	0.785516	-0.257958	0.305448
RNF212	-0.0799257	0.969281	-0.78272	0.0300028	0.00228934	0.99945	-0.134456	0.827349	0.0518093	0.976696	0.0384207	0.960933	0.60557	0.308769
PERM1	-0.0596824	0.969281	-0.779771	0.0387491	-0.0309412	0.971198	-0.622588	0.0936359	-0.322946	0.762279	0.672505	0.0971341	0.716089	0.0614222
CDH11	0.0423208	0.969281	-0.419602	0.152774	-0.558968	0.203613	-1.34629	0.000236842	0.0946086	0.910218	0.333935	0.250438	0.885932	0.000325289
PCDH7	-0.0332944	0.969281	1.13336	2.49891e-08	0.280934	0.344329	0.0916194	0.688426	-0.23136	0.678358	-0.585451	0.0202682	-0.200561	0.414763
EIF5	0.0185321	0.969281	0.0734973	0.560521	-0.0459988	0.838594	-0.576912	1.30901e-05	-0.193561	0.443941	0.0245138	0.883736	0.256159	0.0328733
FAM114A1	0.0189067	0.969281	0.188409	0.112302	0.370972	0.0185846	0.16247	0.170121	0.205429	0.394685	-0.12349	0.396316	-0.246476	0.0606522
DAPK3	0.0181935	0.969281	0.0490252	0.69616	-0.266007	0.124005	0.280057	0.0103217	0.0209391	0.962505	0.00479638	0.977113	-0.00161037	0.991542
PHF10	-0.0267906	0.969281	0.0832677	0.639508	0.278428	0.228239	-0.0457569	0.815077	-0.194285	0.654748	-0.022652	0.929039	-0.0430367	0.842713
LAMA3	0.0209855	0.969281	0.593792	4.12922e-05	0.17825	0.374859	-0.104301	0.470185	0.20585	0.468929	0.197313	0.19573	-0.475483	0.000872787
CERS6	0.0293259	0.969281	-0.712836	0.00122444	-0.445278	0.128496	-0.246098	0.210628	0.0275036	0.96783	-0.277824	0.222133	0.503488	0.00532666
SNX8	0.0238312	0.969281	-0.0825483	0.61682	-0.341805	0.143448	0.233366	0.0988478	0.00124358	0.996975	0.503876	0.0006108	-0.00673248	0.973353
ERF	-0.0564573	0.969281	-0.399974	0.281232	-0.455553	0.368748	-0.769709	0.00690298	-0.0634932	0.963992	-0.0871896	0.86401	0.567597	0.155832
HRH2	0.0950136	0.969281	-0.792413	0.22353	0.728065	0.378814	2.96447	3.77707e-11	1.51449	0.0378287	-1.22505	0.0655645	-1.66471	0.00328371
GPR137	-0.0308326	0.969281	0.413612	0.0178837	0.407928	0.104653	-0.570986	0.00745202	-0.12755	0.834501	0.00219594	0.993106	0.0818453	0.72439
XK	-0.0815998	0.969281	-0.351493	0.530101	0.129755	0.908984	-0.554436	0.179274	-0.0763657	0.96783	-0.0131054	0.986137	-0.337045	0.446442
HNRNPA3	-0.017732	0.969469	-0.20351	0.0773552	-0.0545407	0.794322	-0.118055	0.313996	0.00681353	0.98472	-0.190692	0.143144	0.0326614	0.815437
ZNF354C	0.0918261	0.969687	-0.741431	0.185108	-0.949796	0.141368	-0.802954	0.122891	0.422757	0.820907	-0.148405	0.855316	0.789238	0.212717
HSPA12A	-0.0647585	0.969687	-0.956409	0.0492352	-1.07447	0.133436	-0.0551854	0.909445	0.12942	0.919859	-0.285116	0.596451	0.596181	0.12223
VPS36	-0.0208669	0.969687	-0.225921	0.0999904	0.224867	0.225996	-0.17731	0.194316	-0.0426156	0.921093	-0.152446	0.341586	-0.000886503	0.995673
DIPK2A	-0.0409225	0.970124	-0.0409462	0.892933	0.100505	0.834674	-0.189165	0.512568	-0.547203	0.336126	0.109855	0.745004	0.251076	0.366747
TNS3	-0.0954376	0.970202	1.11524	0.0443875	-0.593914	0.542921	-0.118746	0.872195	-0.505823	0.770824	-0.441988	0.558725	-0.282263	0.69472
ZSCAN5A	-0.0925905	0.970225	-0.498819	0.447862	0.737385	0.354443	-0.488384	0.45704	-0.197607	0.919808	-0.428341	0.572287	-0.289957	0.687068
CDK5RAP1	0.0195236	0.970225	-0.211329	0.103147	-0.0633209	0.786841	-0.183532	0.153625	-0.0290285	0.946874	-0.0864735	0.585363	0.125143	0.361401
LYPLAL1	-0.0260736	0.970225	-0.605477	0.00138399	0.141736	0.587483	-0.427602	0.0160109	0.0452371	0.933982	-0.0533359	0.817587	0.380596	0.0191754
TDRD9	-0.0963742	0.970225	0.599308	0.253145	0.6326	0.409985	-2.14121	0.00648831	-0.476668	0.815284	0.79032	0.161195	1.10315	0.0274851
EIF4ENIF1	-0.0347035	0.970225	-0.190367	0.424301	-0.21401	0.564275	-0.207777	0.383657	-0.11885	0.881503	0.391347	0.0808814	0.0612996	0.824478
CTU1	-0.0379653	0.970225	-0.710119	0.0104301	-0.33686	0.382043	-0.309938	0.229711	-0.087255	0.911208	0.444682	0.0586624	0.469018	0.0417468
CWC25	-0.0222202	0.970225	0.107593	0.458894	-0.0836536	0.744706	0.214893	0.108337	0.0279539	0.9577	0.0655044	0.722992	-0.149335	0.363686
PACSIN2	-0.0203551	0.970225	-0.132937	0.333159	-0.196344	0.340781	0.0391266	0.793945	-0.0844606	0.837458	0.370399	0.00466542	0.20441	0.131027
GOLGA2	0.0292239	0.970225	0.161276	0.395276	0.107828	0.743235	0.134215	0.494705	-0.0449963	0.945123	0.181423	0.406664	0.0404711	0.867158
NSDHL	-0.0135522	0.970225	-0.133964	0.134724	-0.301852	0.0142335	-0.140241	0.110734	-0.0499561	0.867749	0.502592	1.87804e-07	0.204716	0.0222643
PTK7	0.0311654	0.970225	-0.327443	0.126527	-0.551831	0.0838517	-0.158023	0.473779	0.0593347	0.927861	-0.0553792	0.845778	0.180807	0.412237
NTF4	0.0446031	0.970225	-0.551225	0.0690677	0.032887	0.958876	-0.131662	0.691264	0.0944857	0.919722	0.0868995	0.827105	0.132154	0.699171
DPM3	0.0314032	0.970483	-0.45204	0.0413384	-0.516623	0.110645	-0.18978	0.389159	0.0319865	0.967073	-0.163188	0.52533	0.472138	0.0152348
SEMA6B	0.0115837	0.970492	-0.217009	0.00518449	-0.0892255	0.450801	-0.138379	0.0627533	-0.0403939	0.880745	-0.0168292	0.885708	0.112823	0.156399
FAM118A	-0.0398895	0.970492	-0.759986	0.0118207	-0.401179	0.342584	-0.497561	0.0739203	-0.15675	0.854638	0.368181	0.172901	0.501644	0.0423948
KIAA2013	-0.0206296	0.970492	-0.299672	0.0310539	-0.19603	0.349082	-0.114951	0.420206	-0.00667634	0.988115	0.0958185	0.550847	0.300736	0.0245879
SF3A2	0.0395918	0.970492	-0.37385	0.181355	-0.392956	0.356397	-0.295213	0.289531	0.0445721	0.963994	-0.100427	0.777523	0.455764	0.0700631
NUDT14	-0.0195827	0.970492	0.108017	0.396233	-0.174028	0.373472	-0.306017	0.0197553	-3.3672e-05	0.999843	0.0175974	0.92568	0.306567	0.0149111
MYBPHL	0.0656075	0.970492	-0.253859	0.587221	-0.540943	0.331214	-0.244165	0.595927	-0.484592	0.555574	-0.479764	0.274595	0.51397	0.283317
ZNF609	0.0583506	0.970492	-0.076942	0.864625	-0.510461	0.43057	-0.0597049	0.896314	-0.192984	0.891115	0.298269	0.491956	0.5077	0.177622
DCLK2	-0.00933363	0.970492	-0.237927	0.000266091	-0.110143	0.229436	-0.159296	0.00928166	0.265048	0.125866	-0.089201	0.197062	0.0919056	0.154704
PCDHGA7	-0.043654	0.970492	-0.555964	0.00365338	0.0450103	0.939966	-0.477333	0.0114124	0.0694809	0.9553	0.340267	0.514868	-0.226132	0.260934
ACOT2	-0.0715719	0.970492	-0.965157	0.0609804	0.340453	0.634467	-0.458584	0.370143	0.450854	0.67289	0.0159487	0.980636	0.0498708	0.93365
RHOBTB2	-0.0871525	0.970492	-0.698218	0.264816	-1.19499	0.188399	-0.929392	0.129241	-0.324637	0.87401	0.364114	0.571263	0.697691	0.187539
MSL2	0.0429065	0.970492	-0.389028	0.205351	0.0330926	0.95692	-0.466591	0.130332	0.0630727	0.947789	0.0617482	0.873123	-0.0192549	0.958919
ZFP42	-0.0598493	0.970492	-0.319331	0.454504	-0.472799	0.450689	-1.20675	0.00447941	0.200833	0.877272	-0.378942	0.429561	0.533663	0.159849
DNAJC3	-0.0205743	0.970492	0.382083	0.00232266	0.203324	0.285987	0.160945	0.214161	0.146893	0.645011	-0.214634	0.171532	-0.308676	0.0388908
IRF2BP2	-0.0264012	0.970492	-0.11897	0.520065	0.320873	0.163598	-0.309881	0.0806088	-0.128237	0.808285	0.210083	0.271106	0.209257	0.246323
PTPRH	0.067301	0.970492	-0.938626	0.000243777	0.00185113	0.99945	1.31022	0.00585005	-0.968519	0.000375371	1.61826	0.00122523	-0.432226	0.189522
ATG10	-0.0343597	0.970492	-0.49588	0.0408035	-0.182411	0.636552	-0.0919153	0.719533	-0.264108	0.647885	0.163996	0.53538	0.515172	0.0163511
NPIPB3	-0.0553518	0.970492	-0.100043	0.821096	0.102095	0.892706	-0.227798	0.568415	-0.268128	0.798466	0.129086	0.803802	0.0649674	0.887483
TAFAZZIN	-0.0320545	0.970492	-0.69777	0.00350582	0.0768448	0.843227	-0.293696	0.17927	0.127451	0.839846	0.0246278	0.937196	0.276232	0.196991
MMS19	0.0179301	0.970492	-0.441476	0.000660736	-0.229177	0.195859	-0.0166832	0.905022	-0.0587263	0.888476	-0.0488868	0.759221	0.343502	0.00405389
RADIL	-0.0116053	0.970492	-0.240198	0.0025008	-0.112414	0.3441	-0.161568	0.0324815	-0.0635829	0.775261	0.25306	0.0780563	0.089634	0.277219
C7orf31	-0.0699293	0.970492	0.410017	0.401957	0.389027	0.611585	-0.536891	0.247275	-0.149738	0.920418	-0.613474	0.23393	0.396672	0.437899
IQCJ-SCHIP1	-0.0480164	0.970492	0.506043	0.106882	-0.607562	0.182295	0.162518	0.645959	-0.129634	0.898235	-0.631077	0.0639877	-0.392861	0.23694
SUV39H1	-0.0689272	0.970492	-1.44974	0.00317406	-1.13078	0.097514	-1.78422	0.000160673	0.349535	0.775693	0.89126	0.0319381	0.876861	0.032419
URM1	0.0246784	0.970492	-0.18954	0.266672	-0.150315	0.580476	-0.383481	0.0251698	0.109171	0.824403	0.0247819	0.917736	0.133503	0.459484
ASPG	0.0614104	0.970492	-0.844984	0.0246845	-0.931544	0.0485088	-1.43463	1.17591e-08	0.181118	0.898235	0.63712	0.169622	1.44005	0.00048097
LRRC3	0.0687856	0.970492	-1.13101	0.0225128	-0.326171	0.688992	-0.593207	0.222692	-0.359761	0.798333	1.05121	0.00907643	0.574436	0.202241
AXIN1	-0.042047	0.970492	0.00647665	0.983088	-0.583342	0.202513	-0.0620837	0.847512	-0.0769388	0.933845	-0.0944001	0.802279	0.444807	0.093525
FBLN5	0.0658516	0.970718	0.313297	0.458647	-0.176433	0.841637	0.652739	0.0811538	-0.63026	0.597481	0.572168	0.193206	-0.168904	0.768805
GALK1	0.0338367	0.970718	-1.16204	0.000121837	-0.0803586	0.85233	-0.208141	0.392363	0.156897	0.810198	0.167544	0.522898	0.47788	0.0265097
SCAF11	-0.0174812	0.970718	-0.106738	0.379661	0.0348057	0.87616	-0.193732	0.0953785	0.0460317	0.898235	-0.262616	0.0434084	0.127666	0.30301
ABHD17C	-0.019956	0.970718	0.250455	0.0425745	0.100324	0.641178	-0.302556	0.0246038	-0.170636	0.586729	0.103329	0.505628	0.244808	0.0666233
HAPSTR1	0.0231843	0.970756	0.00958511	0.956436	-0.201021	0.401678	0.137946	0.373223	-0.139106	0.753494	0.0837004	0.666504	0.168459	0.3065
ALKBH3	0.0237279	0.970756	-0.489415	0.00466742	-0.209367	0.394669	-0.181351	0.271616	0.0417712	0.935304	0.0054304	0.980713	0.183261	0.273047
HSPA2	0.0362845	0.970764	-0.265214	0.307123	-1.24354	0.00388494	-0.860999	0.00255176	-0.0270527	0.974456	-0.335699	0.259838	0.561835	0.013778
MEP1B	-0.0133065	0.970863	0.116243	0.491482	-0.114116	0.403963	-0.163269	0.06257	-0.0652841	0.810762	-0.0931739	0.371375	0.0879328	0.365105
RAD51	0.0527681	0.970863	-1.07766	0.0156828	-0.93947	0.137673	-0.897846	0.0341498	0.019864	0.9862	-0.0514478	0.923262	0.912652	0.00412972
CRELD1	-0.0307862	0.970926	0.0935987	0.664702	0.0361636	0.929767	0.460046	0.0117285	0.123628	0.841866	0.256425	0.248827	-0.205973	0.38657
ARAF	-0.0161117	0.970926	-0.188347	0.0840741	-0.229211	0.150599	-0.0319258	0.796044	-0.178836	0.437228	0.0907727	0.467102	0.315248	0.00336924
PRRG1	0.0276837	0.971039	0.477171	0.00456243	-0.0187739	0.962648	0.0296615	0.890675	-0.547232	0.122281	0.0528019	0.834319	-0.0630466	0.787215
CNTNAP1	-0.0527533	0.97109	0.293124	0.491981	0.122657	0.868122	0.131025	0.767967	0.00585601	0.994896	-0.270067	0.506645	-0.0795117	0.849162
TM9SF2	-0.0136844	0.97109	0.0738945	0.446381	0.16803	0.203613	0.07414	0.444282	-0.0140272	0.967611	-0.200632	0.0467687	-0.103858	0.299136
HEATR3	-0.0388217	0.971224	-0.420964	0.129718	0.0739492	0.878696	0.332923	0.16275	-0.385231	0.540898	-0.670899	0.0402041	0.54281	0.0263136
NAA50	0.0176927	0.971232	-0.360839	0.00400173	-0.110172	0.571104	-0.421896	0.000758751	-0.259011	0.25726	-0.124674	0.384152	0.303894	0.0111841
DIXDC1	0.0431604	0.971232	-0.94681	0.00852385	0.299917	0.480124	-0.908728	0.00998762	0.311111	0.643598	-0.0885284	0.828019	0.0969648	0.785684
TTC17	-0.0236295	0.971232	-0.419069	0.0128311	0.0109283	0.974564	-0.32863	0.0430336	0.0571308	0.906201	0.265719	0.108043	0.292626	0.0641713
CLEC3B	0.0097997	0.971232	-0.218793	0.00147855	-0.0910095	0.368748	-0.140163	0.0306077	0.131115	0.437228	-0.0700677	0.363648	0.111039	0.107608
KRTAP1-5	0.0097997	0.971232	-0.218793	0.00147855	-0.0910095	0.368748	-0.140163	0.0306077	0.131115	0.437228	-0.0700677	0.363648	0.111039	0.107608
PCDH18	0.0097997	0.971232	-0.218793	0.00147855	-0.0910095	0.368748	-0.140163	0.0306077	0.131115	0.437228	-0.0700677	0.363648	0.111039	0.107608
TM6SF2	0.0097997	0.971232	-0.218793	0.00147855	-0.0910095	0.368748	-0.140163	0.0306077	0.131115	0.437228	-0.0700677	0.363648	0.111039	0.107608
TMDD1	0.0097997	0.971232	-0.218793	0.00147855	-0.0910095	0.368748	-0.140163	0.0306077	0.131115	0.437228	-0.0700677	0.363648	0.111039	0.107608
ZFP91	0.0309677	0.971241	-0.629803	0.00701572	0.0143026	0.975026	-0.151259	0.508212	-0.0249528	0.972497	-0.489336	0.0487899	0.328768	0.117327
FAAP20	-0.0200046	0.971317	-0.326724	0.0197529	-0.10602	0.641195	-0.204516	0.134768	0.106088	0.776508	-0.106923	0.516374	0.219983	0.107383
ADAMDEC1	0.00931301	0.971402	-0.21928	0.000896582	-0.0914962	0.349082	-0.140649	0.023107	0.134522	0.420397	-0.0705544	0.333763	0.110552	0.0922693
NOTCH4	0.0861196	0.971402	1.06292	0.0186712	1.36651	0.0192683	0.102726	0.876693	0.782989	0.436499	-0.163692	0.845096	-0.738758	0.323512
DCHS1	0.0226631	0.971539	-0.167151	0.343495	-0.174629	0.394705	-0.223782	0.0927319	-0.125797	0.73757	0.190846	0.481263	0.0274196	0.871492
CAMKK1	0.0815038	0.97165	-0.9355	0.0847655	-0.393501	0.677822	-0.155607	0.812186	-0.0679764	0.971381	0.493824	0.443612	0.566468	0.337073
HDGFL3	0.0229236	0.971722	-0.175572	0.281738	-0.124708	0.638796	-0.0241422	0.89519	-0.0762603	0.891115	-0.0994762	0.615217	0.223572	0.164632
RNF182	0.0765879	0.971722	-0.863676	0.112113	-1.0672	0.156087	-0.0346952	0.955499	0.0302752	0.986061	0.467967	0.431931	0.666287	0.208429
COG1	0.0249822	0.971722	-0.116339	0.525436	-0.124519	0.672117	0.02437	0.90255	-0.119023	0.824731	0.0316411	0.896268	0.152934	0.410283
GTF2E2	0.0133192	0.971845	0.193894	0.0264326	0.0769809	0.599756	0.144646	0.096267	0.0604911	0.826326	-0.364891	0.000422532	-0.124028	0.215146
GEMIN8	0.0336826	0.971899	-0.428238	0.081735	-0.0164946	0.973965	-0.927072	0.00104609	-0.00378416	0.994896	-0.0358281	0.917195	0.246596	0.310372
PLCB1	-0.0245681	0.972106	-0.235834	0.205827	0.287645	0.586903	-0.219134	0.198163	-0.147415	0.765681	0.0759114	0.817278	0.0862889	0.692624
HSPB6	0.00949866	0.972106	-0.219094	0.00124952	-0.0913105	0.365941	-0.140464	0.0278131	-0.042479	0.834431	-0.0703687	0.352594	0.286439	0.00162564
GNPTAB	0.02521	0.972106	-0.0321789	0.873182	0.0473907	0.887559	-0.449279	0.0142734	-0.544386	0.0859323	-0.0648081	0.783048	0.214	0.237289
CENPX	-0.0188828	0.972106	0.180399	0.142268	-0.217987	0.267954	-0.165158	0.210319	-0.153646	0.628913	-0.276812	0.0577689	0.128315	0.356816
NAT14	-0.0514973	0.972106	-0.672174	0.0764956	-0.0761492	0.913172	0.120604	0.755246	0.39411	0.601249	-0.271652	0.538919	0.014203	0.975471
MRPL10	0.0208805	0.972106	-0.350229	0.0194207	-0.165073	0.463912	0.0362309	0.826118	-0.0553935	0.900851	-0.0132068	0.950284	0.168339	0.268169
SAMD1	-0.0541545	0.972106	-0.304779	0.447574	-0.30983	0.626511	-0.0997496	0.817026	-0.0961822	0.936977	0.567611	0.119508	0.291616	0.460269
HIRIP3	0.0600364	0.972106	-0.633858	0.148436	-0.9816	0.112289	-1.08508	0.0116392	-0.43785	0.692907	0.187574	0.725049	1.22838	0.00072321
CDC42	0.00827086	0.972106	0.160917	0.00438631	0.176444	0.0200429	0.125142	0.0225614	0.110255	0.307029	-0.18965	0.00216784	-0.26506	4.02452e-05
GSKIP	0.0178675	0.972106	0.362085	0.00227897	0.244832	0.149837	0.112595	0.367165	0.00396542	0.991786	-0.212674	0.130679	-0.322266	0.016804
CBY1	0.0179015	0.972106	0.141677	0.237396	0.0308985	0.896701	-0.48769	0.000360984	-0.227869	0.385916	0.215828	0.0955336	0.0312355	0.840317
GADD45B	0.0315656	0.972106	0.60074	0.00186407	-0.627654	0.0696969	-1.10726	0.000101993	-0.276657	0.609193	0.501372	0.0166458	0.0214408	0.939976
ACTR3	-0.0100991	0.972335	0.20539	0.00411104	0.203359	0.0339124	0.135873	0.0479772	0.0413867	0.854638	-0.197656	0.00848208	-0.187531	0.0099544
PTPN1	0.018273	0.972335	0.632456	7.83427e-07	0.26673	0.116432	0.101344	0.433927	-0.177324	0.546387	-0.341956	0.0172476	-0.238654	0.0890605
ZCCHC24	-0.0679469	0.972335	-1.2381	0.0215209	0.858803	0.108073	-0.39174	0.448507	0.221821	0.885901	0.0391639	0.953871	0.130952	0.815269
SMAD7	-0.0288657	0.972335	0.565866	0.00142973	-0.205636	0.52449	-0.16988	0.424777	0.0439991	0.948558	-0.00918285	0.974962	-0.0715627	0.773327
TM9SF1	-0.0344094	0.972335	-0.0993193	0.703572	-0.00106799	0.99945	0.248646	0.268687	0.346949	0.447697	-0.155813	0.60591	-0.0173058	0.955326
DNAAF3	0.0534472	0.972335	-0.78395	0.00627522	-0.192124	0.769215	-0.341982	0.34835	-0.572113	0.335768	0.168565	0.73826	0.140642	0.749172
COMTD1	-0.0305326	0.972335	-0.930308	0.000461653	-0.33231	0.320902	-0.660824	0.00594269	0.218334	0.65997	-0.127717	0.634283	0.761936	0.000126447
CCNK	0.0462832	0.972335	-0.381687	0.262423	0.474046	0.295383	-0.466365	0.158273	0.0882946	0.93371	-0.449319	0.236933	0.0645505	0.873674
CIR1	-0.0255369	0.972335	0.318019	0.0474241	0.48367	0.0247817	0.231632	0.160286	0.011409	0.984074	-0.249474	0.238005	-0.538239	0.00993608
RARS2	-0.0162204	0.972335	-0.259835	0.0238535	0.23187	0.127083	-0.128557	0.263378	0.271854	0.136948	-0.212362	0.095539	-0.156943	0.208429
BBX	-0.0174701	0.972367	0.327616	0.00454666	0.0404169	0.860505	0.30211	0.00829189	0.0387152	0.920087	-0.220659	0.108198	-0.241802	0.0675279
KCTD7	-0.0544978	0.972825	-0.471067	0.255956	0.137937	0.83979	-0.0863057	0.845047	-0.126754	0.919211	-0.0198271	0.971194	0.0694514	0.883583
HERPUD1	-0.0186513	0.972825	0.389478	0.00184168	-0.101126	0.644938	0.220514	0.0707348	0.0833395	0.832556	-0.487341	0.00098186	-0.295595	0.0362631
CSKMT	0.0558816	0.973358	-1.68893	1.1706e-07	-0.134107	0.859723	-0.734392	0.0484338	0.174124	0.898235	-0.33015	0.476785	1.25734	0.000982681
LIN37	0.0587276	0.973502	0.852148	0.02496	-0.737153	0.221723	-0.274377	0.544337	-0.166923	0.898235	0.409297	0.393613	-0.261111	0.578877
SLC9A6	-0.0248063	0.97361	-0.053796	0.782253	-0.0665385	0.841309	0.196742	0.234818	-0.16705	0.730996	0.0276282	0.912851	0.260806	0.137827
SSC5D	0.0126459	0.97361	-0.215947	0.0165126	-0.0881633	0.542812	0.0132067	0.915502	-0.0393317	0.898235	-0.0672215	0.527435	0.113885	0.227514
KCTD13	0.0306255	0.97361	0.218905	0.296307	-0.136041	0.72708	0.0277769	0.911953	0.529758	0.104559	-0.279912	0.293805	0.078779	0.763476
SEC24C	0.0146659	0.97361	0.185919	0.0645283	0.226375	0.113315	0.248009	0.0123519	0.135961	0.553389	0.0591462	0.649128	-0.185052	0.0951159
BLOC1S3	0.0468565	0.97361	-0.172251	0.640237	0.0010364	0.99945	-0.194902	0.599993	0.277828	0.750169	0.471027	0.163111	-0.242415	0.542691
NKAIN1	-0.0136829	0.97361	-0.242276	0.0134932	-0.114492	0.446277	-0.163645	0.0853427	-0.0656605	0.827983	-0.0935503	0.40804	0.263258	0.0478532
ENDOU	0.093137	0.97361	-1.31176	0.00541834	-0.855095	0.339381	-1.4903	0.000366161	-0.735421	0.604669	2.01553	0.000485734	1.60899	0.00916819
ARL8A	-0.0266603	0.97361	0.264851	0.129356	0.168573	0.560443	0.407486	0.0152655	0.237924	0.553389	-0.276727	0.216434	-0.170708	0.433022
GET3	0.0150945	0.97361	-0.234775	0.0311053	-0.150391	0.361243	-0.147882	0.170587	-0.0494269	0.898235	-0.0558571	0.68549	0.226552	0.0362555
SMIM26	0.0258283	0.97361	-0.27095	0.155293	-0.197896	0.500056	0.201683	0.254031	0.208264	0.61815	-0.460867	0.0326891	-0.0141485	0.952626
NSF	-0.014197	0.973648	0.12588	0.202697	0.0862996	0.591842	0.153093	0.110958	0.167005	0.40514	0.192531	0.0690208	-0.0664348	0.56696
SPOUT1	0.0404038	0.973756	-1.03907	0.00452893	-0.0219015	0.972721	-0.00497464	0.987509	-0.406815	0.572666	0.203165	0.546327	0.607043	0.0252146
RNF121	-0.0279631	0.973756	-0.262048	0.203071	-0.0815383	0.826961	-0.171706	0.41433	-0.106151	0.877749	0.231304	0.283605	0.19586	0.3488
GXYLT2	-0.0438547	0.973756	-0.735411	6.247e-05	-0.399323	0.204132	0.0924112	0.833115	-0.251112	0.728009	-0.185747	0.611945	0.437112	0.28762
KLHDC3	-0.0183574	0.973756	-0.502137	0.000521032	-0.139449	0.497532	-0.0871273	0.534188	0.0316112	0.941152	-0.120023	0.43993	0.00970739	0.954048
TNKS2	-0.0186729	0.973756	0.290189	0.018507	0.152723	0.43057	0.419597	0.000648349	0.162806	0.577623	-0.167863	0.284345	-0.399062	0.0078136
LRRIQ3	0.0616977	0.973756	-0.655106	0.149521	-0.809508	0.20383	-0.937144	0.0284648	0.19406	0.898235	0.425592	0.404647	0.437052	0.349093
NT5E	0.0207265	0.973772	0.343836	0.0168495	-0.566418	0.0078876	0.266531	0.0597536	-0.0190883	0.970487	0.341746	0.0263462	-0.206989	0.199373
PBX4	-0.0647399	0.973772	0.36145	0.433973	0.635599	0.318284	-0.274236	0.590068	0.00990942	0.994257	0.486972	0.339262	-0.450375	0.377766
CNPY4	-0.0561043	0.973815	-0.253758	0.559715	0.0269972	0.975015	-0.401565	0.350898	-0.186874	0.898235	-0.341178	0.492259	-0.125985	0.801096
KIAA2026	0.0320863	0.973897	0.000910359	0.997472	-0.449942	0.210144	0.127534	0.595281	-0.202054	0.761449	0.196468	0.447056	0.440123	0.0463457
ZNF670	-0.0574478	0.973897	-0.754119	0.099111	0.389473	0.496823	-1.10432	0.0170068	0.4282	0.628131	0.0244545	0.966357	0.346068	0.41355
FAT4	-0.039899	0.973988	0.578143	0.24341	-0.16806	0.732584	-0.473578	0.0123797	-0.330997	0.414249	0.207484	0.688572	-0.222377	0.271734
AHCTF1	0.0204102	0.974037	-0.407015	0.00910648	-0.0611888	0.825729	-0.558319	0.000609056	0.0764239	0.877482	0.0208172	0.923262	0.444807	0.00185832
ULK3	0.0247725	0.974037	-0.779966	0.000250303	-0.272944	0.329559	0.21406	0.207425	-0.0455055	0.938058	0.457744	0.00824765	0.280598	0.119168
CEP250	-0.0517937	0.974037	-2.26198	3.08961e-05	-0.813029	0.195666	-0.168291	0.688071	-0.0151335	0.990222	0.626279	0.0663416	1.20369	0.000113529
SELENOT	0.00990091	0.974037	0.41	4.99625e-07	0.555622	4.85495e-08	0.156646	0.0243758	0.059613	0.765999	-0.063571	0.451547	-0.387287	2.49853e-06
TMEM167B	0.0183767	0.974039	-0.370146	0.00795791	-0.165745	0.417289	0.214165	0.079305	0.23605	0.335774	0.0530347	0.759685	0.110293	0.449291
FBXO30	-0.0289613	0.974171	-0.676272	0.00405262	0.174739	0.585637	-0.206313	0.345604	-0.0545085	0.936025	0.0848025	0.75209	0.143983	0.532057
CDK5RAP2	-0.0281818	0.974198	-0.531261	0.0150911	-0.435174	0.166314	-0.308387	0.140727	0.00352752	0.994754	0.367488	0.0706734	0.458679	0.0177974
DHX33	0.0610258	0.974198	-0.873348	0.0571964	0.126273	0.881704	-0.862244	0.0531386	0.138868	0.921067	-0.970927	0.0458147	0.8226	0.0493086
IKBKE	-0.0241493	0.974205	0.179718	0.285101	0.205609	0.40488	0.254779	0.111443	0.350375	0.237654	-0.197842	0.342394	0.13595	0.473597
BFSP1	0.0804822	0.974308	-1.20393	0.0227454	-0.370237	0.714824	-0.33802	0.595543	-0.126951	0.95074	-0.0893141	0.917736	0.68358	0.260357
ZBTB37	-0.0759349	0.974308	-0.840897	0.122486	-0.110137	0.920736	-0.50748	0.372909	0.962339	0.342629	-0.470761	0.466582	-0.0851631	0.901507
DNM2	-0.0125164	0.974308	0.0118787	0.910979	-0.258325	0.0429585	0.0999602	0.269441	-0.099564	0.660153	0.525741	1.53245e-07	0.172412	0.0626976
LRP3	0.0565135	0.974308	-2.00883	0.000163904	-1.19776	0.080176	-0.542377	0.233627	-0.400183	0.745788	0.309604	0.503156	1.35603	6.81771e-05
PRKAR2A	-0.0190351	0.974308	-0.517251	0.000732349	-0.0630286	0.804089	-0.0631862	0.680496	-0.206197	0.507683	0.212294	0.149438	0.1781	0.214787
CSRNP2	0.0209575	0.974308	0.173413	0.238188	0.245608	0.244321	0.345369	0.0131369	0.0279587	0.961383	-0.111398	0.554652	-0.0708031	0.70128
SHANK2	0.0626224	0.974308	-0.755608	0.100016	-0.38373	0.611464	-0.991312	0.0216686	-0.576166	0.577863	1.73999	1.57528e-05	0.516523	0.279091
FLII	0.0115195	0.974308	-0.128725	0.130671	-0.0917818	0.481568	0.0929183	0.271514	-0.11927	0.524856	-0.0182749	0.875846	0.0473321	0.623666
RFFL	0.0519033	0.974308	0.318572	0.377976	-0.345284	0.602189	-0.131098	0.767798	0.000901307	0.999108	-0.181306	0.725049	-0.0699404	0.887483
SRGAP2C	0.0330509	0.974308	-0.0182657	0.947245	-0.227439	0.576948	0.800652	9.59604e-05	0.160557	0.822522	-0.532332	0.0653892	-0.163714	0.570847
TBC1D16	-0.0505056	0.974308	-1.12143	0.0132595	-0.0560965	0.941769	-0.380627	0.342024	0.0949806	0.934337	-0.176977	0.71865	0.609483	0.0668937
ZNF333	0.0775086	0.974308	-0.6611	0.290188	-0.581479	0.544551	-0.229396	0.729809	-0.135957	0.945059	0.404072	0.532012	0.822117	0.119684
SLC27A1	0.0496848	0.974308	-0.4674	0.253213	-0.849797	0.184866	-0.949136	0.0290482	-0.0461862	0.971315	0.701703	0.0383981	0.710076	0.0314639
FAM167B	0.0561375	0.974308	0.89897	0.0394657	-0.0414686	0.963061	0.242921	0.6037	-0.718575	0.198165	0.715887	0.13898	-0.536255	0.0950497
PRORP	-0.0574997	0.974308	-0.330499	0.466638	-0.0410395	0.96444	0.205953	0.653135	0.364169	0.749695	-0.11663	0.841266	-0.437766	0.336554
KLK14	0.0646855	0.974308	-1.54856	6.13158e-05	-1.13566	0.0534045	-2.08584	7.82479e-14	-1.22585	0.0527683	2.14298	1.48065e-07	2.02816	1.39336e-06
ARHGEF9	-0.0339442	0.974308	-0.675354	0.0139058	-0.281299	0.479917	-0.686771	0.0118215	-0.0876171	0.911208	0.41962	0.0862839	0.797494	0.000403198
LEAP2	-0.0503677	0.974308	-0.361492	0.232095	0.113837	0.89699	-0.249822	0.480616	0.0736139	0.962576	0.129102	0.830711	-0.204351	0.495082
CPZ	0.00888639	0.974308	-0.219707	0.00115997	-0.0919228	0.361416	-0.141076	0.0264473	-0.0430912	0.832556	-0.070981	0.345209	0.290725	0.000670449
ZNF423	0.00888639	0.974308	-0.219707	0.00115997	-0.0919228	0.361416	-0.141076	0.0264473	-0.0430912	0.832556	-0.070981	0.345209	0.290725	0.000670449
INHBE	-0.026488	0.974308	0.00972873	0.974405	0.0158821	0.972721	-0.405107	0.00396958	-0.307122	0.227371	0.211249	0.556543	0.391156	0.18852
TMEM51	-0.0230387	0.974308	-0.0584901	0.754314	0.129857	0.631147	0.338223	0.026795	-0.0197924	0.97253	0.191591	0.30663	-0.219362	0.249773
ATP5PD	-0.0116212	0.974308	-0.17408	0.0419815	-0.00433751	0.981129	-0.21428	0.0126654	0.0417017	0.887222	-0.131625	0.176568	0.174155	0.0437705
GRB10	-0.0382235	0.974308	-0.446306	0.135727	-0.0741682	0.892024	0.146994	0.610171	0.483032	0.311499	-0.432196	0.205603	-0.14688	0.666359
CCDC82	0.0299722	0.974308	0.230574	0.273477	0.108736	0.781633	-0.305309	0.18605	0.117787	0.873693	-0.335299	0.210631	0.00911381	0.975263
MMP15	0.0559754	0.974308	-0.340023	0.44216	-1.27751	0.00919321	-0.968689	0.0131369	-0.00399233	0.996569	0.36077	0.453178	0.718188	0.082392
RBM12	0.0226345	0.974308	-0.168376	0.33416	-0.036283	0.912915	-0.0950439	0.603542	0.00583023	0.991587	-0.126489	0.539101	0.164269	0.358557
RAD51AP1	-0.0737908	0.974308	-0.848242	0.110378	-1.12164	0.10055	-1.32791	0.00330288	-0.517819	0.714178	-1.14101	0.0253801	2.11097	8.40463e-06
TMEM184A	0.032657	0.974308	-0.914848	0.00170693	-0.407624	0.29624	0.143431	0.566289	0.267924	0.620692	1.08996	7.92096e-07	0.566297	0.0121887
WDR13	0.0193817	0.974308	0.0475307	0.762154	-0.0641482	0.811029	0.105685	0.47441	0.0377552	0.935304	0.201927	0.19573	-0.101119	0.546315
SLC25A42	-0.0654429	0.974308	-0.593136	0.248597	-0.401193	0.626127	-0.480612	0.348473	-0.530063	0.675107	0.99573	0.0202813	0.758797	0.0916044
FGFRL1	-0.0554666	0.974308	-1.30141	0.00530335	-0.466307	0.486379	0.831302	0.0123668	-0.194853	0.895604	0.203823	0.680711	0.160826	0.73424
E2F4	-0.0148312	0.974308	-0.303528	0.00738307	-0.120642	0.479059	-0.258651	0.0189353	-0.208475	0.346741	0.00922592	0.954115	0.477832	2.16806e-05
PIK3CA	0.0275303	0.974308	0.162119	0.427939	0.471277	0.0680859	0.206903	0.296059	0.0146952	0.982445	-0.404169	0.0954754	-0.419156	0.0750382
RCE1	-0.0274311	0.974308	-0.133643	0.535656	-0.293571	0.361688	-0.104452	0.640801	-0.300301	0.53027	0.332069	0.106069	-0.0171931	0.947681
CLN8	0.0340836	0.974308	-0.431741	0.113279	0.0581471	0.904691	-0.284964	0.29135	-0.23151	0.757867	0.12419	0.694749	0.474631	0.0505158
PIMREG	-0.084441	0.974308	-1.97753	2.97921e-05	-1.44443	0.0614288	-1.7972	0.00017828	-0.327626	0.881503	-0.693036	0.340136	2.51546	2.18805e-07
PRKAG2	0.0230849	0.974308	-0.510865	0.00636616	0.049327	0.879923	0.176556	0.289035	-0.175026	0.707509	-0.124127	0.561783	-0.168946	0.392574
EYA1	-0.0169226	0.974308	-0.245516	0.052344	-0.117732	0.567665	-0.166885	0.183812	-0.0689002	0.875524	-0.09679	0.517076	0.0843167	0.551461
RAB11FIP2	-0.0462842	0.974308	-0.935034	0.0122006	-0.162919	0.797925	0.0308193	0.93865	-0.094194	0.933959	0.410776	0.254591	0.241121	0.516437
PODXL2	0.0624544	0.974308	-0.528725	0.276163	-0.199705	0.820849	-0.0123379	0.981896	-0.753535	0.425201	0.0147152	0.981599	0.412901	0.407855
INTS8	-0.0194143	0.974308	-0.207829	0.15735	-0.337017	0.116047	-0.264975	0.0668867	-0.0104735	0.982445	0.042825	0.825171	0.234924	0.107225
HOGA1	0.0415685	0.974308	-0.278385	0.270763	-0.254602	0.505705	-0.121173	0.721453	0.194296	0.881062	-0.421184	0.028111	0.44506	0.28445
CLCA2	-0.0178449	0.974308	0.225257	0.0830385	-0.340393	0.0716131	-0.746746	8.20541e-07	-0.455366	0.0267353	-0.211475	0.160334	0.472724	0.000469192
SCAP	0.0302243	0.974308	-1.11173	0.000133728	-0.426372	0.225984	-0.534666	0.0252053	-0.192903	0.769248	0.5393	0.0129189	0.804797	0.000152985
LIN7A	0.00897906	0.974573	-0.0843527	0.338871	-0.0918301	0.368748	-0.140983	0.0308062	0.00159816	0.994257	-0.0708883	0.361331	0.110218	0.112974
IRF4	-0.0112093	0.974605	-0.239802	0.00500528	-0.112018	0.377972	-0.161172	0.0493042	-0.0631869	0.801448	0.250288	0.123256	0.09003	0.317476
DCAF11	0.0211606	0.974625	-0.067772	0.695994	0.177859	0.439566	0.012922	0.944508	-0.136856	0.761758	-0.313874	0.0836838	0.161355	0.33879
STRN4	0.015559	0.974625	-0.15536	0.191693	-0.258762	0.131875	0.0932718	0.437435	-0.12954	0.656443	-0.0193161	0.908727	0.210057	0.0760061
ATG5	-0.0170275	0.974625	0.00443394	0.974785	0.0137698	0.960029	-0.0596242	0.67135	0.103297	0.766747	-0.272261	0.0567882	0.0815023	0.570436
KBTBD4	0.031045	0.974625	-0.262572	0.286643	0.276634	0.385805	-0.0504887	0.852396	-0.0816395	0.911967	-0.160843	0.58726	-0.171487	0.538616
APLF	-0.0523396	0.974625	-0.736164	0.0951256	0.14925	0.829872	-0.423402	0.319707	0.482383	0.519305	-0.529955	0.287146	0.346885	0.38081
HGS	0.0142573	0.974625	-0.145871	0.180173	-0.183302	0.252596	-0.0764324	0.504481	-0.0497606	0.897326	0.0780231	0.54065	0.226849	0.0352685
ZNF836	-0.0827039	0.974625	0.194581	0.773133	0.0407938	0.975788	-0.369447	0.591958	0.0660722	0.975132	0.0911834	0.919794	-0.0351358	0.965037
DACT1	0.0549491	0.974625	-0.192731	0.669534	0.762779	0.313533	-0.347373	0.30989	-0.156992	0.898235	-0.644204	0.0037531	0.218604	0.656981
GNA11	-0.0209331	0.974625	0.210434	0.152171	-0.194435	0.424809	0.0301349	0.867243	-0.0630967	0.898235	-0.0743311	0.718025	-0.0283607	0.887324
STAT5B	0.0240779	0.974625	-0.0840802	0.670493	-0.190619	0.510164	0.370998	0.0220099	0.0301282	0.96499	-0.0402738	0.873077	0.151078	0.444981
MAD1L1	0.0187129	0.974625	-0.0702584	0.64522	-0.0587825	0.824353	0.00920291	0.955041	-0.176853	0.601202	0.0191494	0.926675	0.0454536	0.792002
ORMDL1	0.0221034	0.974625	-0.514036	0.00444631	0.108124	0.697035	-0.0561651	0.768304	-0.00240733	0.994896	-0.248329	0.207116	0.163022	0.361288
NCKAP5	0.0882282	0.974625	-0.855809	0.231246	-0.505763	0.664316	-2.4091	2.62432e-08	-0.139988	0.955006	-0.257559	0.777426	1.52406	0.00550677
SEMA4C	0.0475816	0.974625	0.211694	0.559433	0.787139	0.059121	0.233079	0.520325	0.909959	0.0485248	-0.699095	0.109544	-0.775884	0.0613229
SYTL3	0.0662717	0.974625	0.577815	0.219792	-0.371622	0.669449	-0.107883	0.856453	0.45495	0.723388	-0.00897061	0.98969	-0.3239	0.576532
STXBP4	0.0762004	0.974625	-0.901045	0.161952	0.861711	0.213926	-1.9526	0.00182349	-0.478901	0.789997	-0.384009	0.612736	0.853966	0.101757
C1GALT1C1	-0.0223991	0.974625	0.67037	2.47935e-05	0.347019	0.116047	0.352114	0.020485	-0.243364	0.532192	-0.182359	0.369259	-0.501957	0.00956255
NUF2	0.0799293	0.974625	-1.77153	2.91485e-07	-1.2614	0.0650699	-1.665	8.03343e-06	-0.55321	0.726818	-0.64593	0.341277	2.32486	3.76907e-06
TCEAL1	0.0305977	0.974625	-0.0712793	0.783052	0.0850232	0.841637	-1.05723	0.000371445	-0.514158	0.308331	-0.0272054	0.937697	0.324469	0.16109
TRMT2A	0.022258	0.974625	-0.495414	0.00649205	0.107553	0.701468	-0.221308	0.20086	-0.0357402	0.953007	-0.0430839	0.853626	0.403302	0.0128647
CWF19L2	0.037407	0.974826	-0.492963	0.119251	0.340926	0.378797	-0.331612	0.284424	-0.175242	0.855478	-0.196841	0.594673	0.388352	0.166123
FBXO28	-0.0222823	0.974826	-0.325751	0.0606132	-0.00427725	0.990687	-0.0482543	0.802794	-0.287835	0.433243	0.13448	0.48802	0.197455	0.260461
ESCO2	0.0812286	0.975049	-1.61977	0.000405326	-1.43027	0.00530872	-1.24239	0.0179829	-0.839608	0.50529	-0.712153	0.297301	2.6117	1.96386e-07
ARFGAP1	-0.0248757	0.975049	-0.128483	0.520577	-0.222152	0.45207	0.019836	0.927207	-0.0600346	0.920984	-0.239117	0.290636	0.246904	0.197833
HDC	-0.0100184	0.975049	-0.238611	0.00237322	-0.110828	0.344478	-0.159981	0.0321888	-0.061996	0.779129	0.241952	0.108786	0.0912208	0.262264
CC2D1A	-0.0189516	0.975049	-0.251036	0.087092	-0.00728991	0.981129	-0.0337052	0.839274	-0.20513	0.53489	0.137615	0.404996	0.315478	0.0258772
RBBP7	-0.0088832	0.975049	-0.571995	7.32851e-10	-0.151835	0.118673	-0.389435	4.01806e-07	-0.118868	0.390891	-0.0948561	0.222133	0.407392	1.15353e-07
ACOT11	0.0413081	0.975049	0.0288787	0.935451	-0.44764	0.376578	0.00921267	0.97945	-0.4748	0.536914	0.866753	0.00196273	0.602655	0.0398562
CHD4	0.0204149	0.975111	-0.367492	0.0238473	-0.251735	0.296511	-0.149941	0.358743	-0.0807336	0.883284	0.274243	0.0889235	0.260438	0.0983359
TEX11	0.00853497	0.975111	-0.0366474	0.699944	-0.0922742	0.359847	-0.141427	0.0262229	-0.0434426	0.830771	-0.0713324	0.342946	0.109774	0.104751
CBX5	0.0244398	0.975111	-0.304861	0.117179	-0.0894104	0.796131	-0.45499	0.0209628	-0.199335	0.68763	-0.401555	0.0658198	0.188476	0.342567
PYM1	0.0151014	0.975207	-0.0898488	0.458085	-0.310186	0.0674827	-0.284935	0.0163669	-0.15685	0.55686	0.210231	0.0806305	0.320065	0.00511423
STRN	-0.020247	0.975207	0.19958	0.178443	0.00027542	0.999607	0.298562	0.0354308	-0.0244191	0.966412	0.263584	0.102529	-0.182843	0.291685
AADAT	-0.0731879	0.975301	-0.692668	0.178336	-0.256245	0.802218	-0.330689	0.583344	-0.263073	0.891115	-0.610513	0.285854	0.622491	0.330687
C1orf122	-0.0157556	0.975301	-0.18903	0.12217	-0.169514	0.362956	-0.279563	0.022014	0.0572703	0.890031	-0.13713	0.338192	0.146498	0.247342
ACKR3	0.0489663	0.975301	-1.14726	0.0157701	-1.51688	0.0296509	-1.39431	0.00489783	0.423124	0.591649	0.494507	0.197082	0.881152	0.00833334
DCN	-0.0515777	0.975301	-0.296469	0.48782	0.496025	0.33868	0.241218	0.537925	-0.306943	0.802206	0.428178	0.295196	0.0251915	0.960425
TMEM69	-0.012495	0.975301	-0.245082	0.0123613	-0.017015	0.929792	-0.263923	0.00709202	0.0689415	0.804937	-0.29177	0.00612153	0.307919	0.00135443
KLHL22	-0.037523	0.975301	-0.598311	0.0598599	-1.15592	0.0232047	-0.0584439	0.86123	-0.0149062	0.987083	1.06213	2.68264e-05	0.516558	0.0582337
LETM2	-0.0521184	0.975301	-0.635834	0.130883	-0.967533	0.10476	-0.493903	0.23594	-0.0338932	0.979166	0.500108	0.237775	0.886286	0.0143027
ZBTB14	-0.0387155	0.975301	0.0301104	0.92781	0.45439	0.235327	0.105169	0.744994	0.275247	0.7033	-0.77764	0.0332051	-0.458643	0.185768
ABCB8	-0.0152847	0.975301	-0.0650474	0.604504	-0.339307	0.0463351	-0.143051	0.22967	-0.102129	0.75912	0.0854689	0.537889	0.178157	0.138442
BRAP	-0.0185402	0.975301	-0.302499	0.0388706	0.186448	0.365929	0.135013	0.338831	0.0686281	0.888264	-0.118987	0.48924	0.0613475	0.715728
ARL14EP	0.0251909	0.975305	-1.08371	2.78257e-05	0.28199	0.294887	-0.401202	0.0486338	-0.20384	0.701399	-0.0463169	0.864522	0.614506	0.000825616
MSH3	-0.0325357	0.975305	-1.01593	0.00101042	0.235893	0.519268	-0.268723	0.310892	-0.132222	0.881503	-0.0078126	0.981599	0.524048	0.0253674
SLC9A5	-0.0671507	0.975305	-0.603567	0.241978	-0.136833	0.894504	-0.749824	0.105269	-0.415838	0.76607	0.223477	0.754425	0.417037	0.480659
MRAS	-0.045594	0.975305	0.372417	0.244206	-0.61401	0.287758	-0.0886981	0.828445	0.21417	0.833058	-0.467188	0.287425	0.0145653	0.974642
IER3IP1	-0.0270689	0.975305	-0.149254	0.502015	0.119134	0.736421	0.0540563	0.818012	-0.0709174	0.915957	-0.406378	0.100587	-0.0438768	0.87011
FAM98B	0.0575084	0.975305	-0.186037	0.711573	0.0156823	0.986386	0.19223	0.703651	0.266671	0.851611	-0.382699	0.460117	-0.208303	0.682392
SETD1A	-0.0558912	0.975305	0.55995	0.223015	-0.213067	0.789352	-0.355582	0.432142	-0.222527	0.881503	0.632231	0.214021	-0.407308	0.347972
UBE3B	-0.0218768	0.975305	0.0517836	0.779335	-0.105131	0.724121	-0.358674	0.0381504	0.0162106	0.976696	-0.00360724	0.987588	0.260213	0.12635
WDR46	-0.0188136	0.975568	-0.647687	0.000138118	-0.145878	0.530438	-0.453243	0.00341186	-0.148946	0.701695	-0.0745649	0.692166	0.520444	0.000267714
HYKK	-0.0574569	0.975568	-0.569211	0.165731	-0.464463	0.446941	-0.742234	0.0220123	0.247505	0.881173	0.383208	0.506858	0.0867183	0.877115
RHBDF1	-0.0173751	0.975596	-0.288987	0.0363072	0.0641137	0.791303	-0.135508	0.33118	0.107812	0.770012	0.462393	0.000444953	0.193126	0.1624
PARP15	-0.0528207	0.975645	-0.519458	0.113125	0.0293853	0.976815	-0.036806	0.946437	-0.124364	0.928718	0.731331	0.23002	-0.0251745	0.960323
UFC1	0.0130439	0.975645	0.157039	0.106455	0.16924	0.236161	-0.0742323	0.493453	0.0442767	0.898235	-0.0621359	0.62585	-0.159148	0.154423
ZNF567	0.0406356	0.975645	-0.208899	0.547779	0.129962	0.822124	0.0973158	0.782194	-0.113189	0.911696	-0.122077	0.778477	0.192436	0.586376
GASK1B	-0.0368043	0.975645	-0.419145	0.0623149	-0.489147	0.0614596	-0.5383	0.00470415	-0.440315	0.197579	-0.468205	0.0198001	0.411652	0.386338
MRPL16	-0.0150976	0.975645	-0.0819605	0.509505	-0.0520075	0.812043	-0.466594	0.000283628	0.0445709	0.900064	-0.29979	0.0230559	0.230861	0.0509088
QKI	0.0189757	0.975645	0.14496	0.322964	-0.00341021	0.991346	0.407542	0.00284066	-0.030685	0.955006	-0.0111476	0.959697	-0.207499	0.212339
SDE2	-0.0243034	0.975645	-0.0814691	0.69336	0.336177	0.181065	0.113002	0.565357	-0.25363	0.575376	-0.225197	0.325237	-0.0184586	0.940655
ACOT8	-0.0162374	0.975645	-0.061509	0.652148	-0.0130097	0.961642	0.0650337	0.629011	0.188484	0.455545	-0.025059	0.887927	-0.138114	0.332546
CAPG	-0.00844607	0.975767	0.337825	4.69107e-06	0.081505	0.41585	0.0413133	0.565555	0.107541	0.434041	-0.174277	0.0140723	-0.237505	0.000690099
HABP4	-0.0258946	0.975803	-0.455765	0.0343814	-0.525346	0.094	-0.123477	0.575543	0.389769	0.254551	-0.0218433	0.942637	0.365901	0.0631593
MYH14	-0.0589741	0.975803	-0.181637	0.725037	0.36945	0.59132	-0.0104189	0.98382	0.273095	0.835077	-0.0464198	0.945643	-0.299046	0.587658
CALHM2	0.0763549	0.975803	-0.740929	0.167901	-0.999573	0.0182999	-0.757838	0.13177	0.373015	0.850057	0.472373	0.531323	0.320612	0.646668
FN3KRP	0.0146179	0.975803	-0.293172	0.0136908	-0.277495	0.101672	-0.304363	0.0103175	-0.16204	0.538368	0.425348	0.000193988	0.182631	0.121478
KIAA0040	-0.0187572	0.975803	0.21272	0.133238	0.487748	0.00854235	-0.0922335	0.563269	0.0820972	0.866205	-0.316278	0.0556237	-0.294691	0.0661696
KDELR3	0.0241612	0.975803	0.398548	0.0205263	0.24487	0.365274	0.535638	0.00164151	0.555319	0.0319663	-0.913281	0.000209341	-0.588415	0.0095236
CLOCK	0.0237163	0.975803	-0.162961	0.409283	-0.310514	0.287403	-0.657172	0.00176392	-0.271267	0.536164	-0.0761874	0.762042	0.305807	0.101408
PSIP1	0.043919	0.975803	-1.18812	0.00627522	0.0417512	0.955074	-0.724412	0.0639334	0.180564	0.875455	-0.224125	0.62253	0.363924	0.302639
JMJD1C	0.0202258	0.975803	0.122028	0.447943	-0.294124	0.227306	0.342518	0.018269	-0.0362399	0.947671	0.181463	0.30841	-0.403701	0.0253227
SALL1	-0.0123693	0.975803	-0.240962	0.0146469	-0.113178	0.457113	-0.162332	0.0904143	-0.0643469	0.833034	-0.0922367	0.41393	0.257291	0.0344785
DBNDD2	-0.0447453	0.975803	0.273668	0.456531	-0.067752	0.92438	-0.158057	0.692625	-0.303184	0.761449	-0.117091	0.807801	0.761473	0.0276062
C11orf68	0.0197897	0.975803	0.0316141	0.859191	-0.44604	0.0575327	-0.265929	0.0942651	-0.139715	0.754226	0.180938	0.29993	0.18638	0.255979
PIGQ	-0.0254313	0.975803	-0.451598	0.032561	-0.548937	0.0725074	-0.25129	0.225631	-0.10715	0.878404	0.372264	0.0592356	0.412735	0.0310829
ATF3	-0.0620382	0.975942	2.29082	5.88932e-09	1.29564	0.00980951	2.10942	2.49857e-08	0.667915	0.445565	-0.714439	0.267971	-2.60472	0.0022106
C15orf39	-0.0451949	0.976038	-0.241115	0.532443	0.0202176	0.979127	-0.0664595	0.872548	-0.326107	0.757272	0.641501	0.0492594	0.300268	0.417316
IGFL3	-0.0420887	0.976038	-1.77651	0.000322058	-1.7525	0.0078876	-2.24262	5.43692e-05	-0.938736	0.192568	1.02845	0.000513828	1.89197	1.6736e-09
PDE1C	-0.0721608	0.976038	-0.430304	0.49409	-0.433933	0.66434	-0.271758	0.675611	-1.01491	0.422048	0.0340949	0.966549	0.671293	0.218955
ACP1	0.0142155	0.976038	-0.364839	0.00228324	-0.100268	0.589217	-0.0503385	0.690676	0.0334862	0.927131	-0.100466	0.456425	0.0767016	0.547859
ITGA4	0.0813149	0.976038	-1.67635	4.08637e-06	-0.704797	0.442171	-0.753583	0.214469	-0.496904	0.777424	-1.12364	0.0428284	1.03665	0.111892
SEC14L4	-0.0104897	0.976038	-0.239083	0.00508958	-0.111299	0.380733	0.175156	0.213432	-0.0624673	0.803838	-0.0903571	0.350984	0.0907495	0.311925
BCL3	-0.0220572	0.976038	0.316415	0.0487941	0.112485	0.69925	0.873374	8.98134e-08	0.349916	0.243356	0.172055	0.384359	-0.429371	0.0310829
NPHP3	-0.0459758	0.976038	-0.381691	0.316659	0.0426875	0.958469	-0.148298	0.725461	-0.0345888	0.976796	0.0294309	0.957906	-0.0543701	0.904969
TRAPPC6B	0.0186351	0.976038	-0.130473	0.403196	0.224374	0.28485	0.119797	0.428082	0.321045	0.205114	-0.206751	0.241747	-0.147014	0.387453
PRRT3	-0.0493999	0.976038	-2.01531	1.12951e-06	-0.127005	0.868122	-0.30569	0.472769	-0.18143	0.898235	1.41723	2.64156e-05	0.845229	0.0205352
SARM1	-0.0346615	0.976038	0.0446167	0.922374	-0.131887	0.813151	-0.30491	0.229617	-0.0655756	0.946874	0.141386	0.778477	-0.10996	0.654452
THBS4	-0.0251103	0.976182	-0.404363	0.0103649	-0.276579	0.225828	-0.117627	0.604014	-0.227747	0.506441	-0.255637	0.138461	0.721726	0.0673752
NBPF11	0.0565431	0.976191	-0.623183	0.176337	-0.671526	0.314348	-0.790409	0.0680072	0.134642	0.927131	0.167475	0.782688	0.702863	0.125225
ERP27	0.0549879	0.976306	0.456411	0.267464	-1.10354	0.0985783	-0.93129	0.0433247	-0.160567	0.910066	0.096655	0.873194	0.773493	0.0583785
TRAPPC2	0.0303476	0.9764	-0.374337	0.151128	-0.188503	0.655269	-0.0872964	0.754765	-0.231858	0.744084	0.509745	0.0292975	0.0709962	0.812824
GPR155	0.0359315	0.9764	-1.30384	0.000822815	-0.0929376	0.868486	-0.871628	0.0103067	0.212133	0.792875	-0.426289	0.232184	0.60335	0.0249523
KCNJ12	-0.0539129	0.9764	-0.592833	0.100463	0.543674	0.503271	-0.210318	0.672755	-0.201851	0.889768	-0.137005	0.82218	1.03427	0.0563282
CHCHD4	0.0209932	0.9764	-0.645408	0.000904071	-0.103511	0.730874	-0.238777	0.170283	-0.143291	0.769917	-0.266765	0.183405	0.341424	0.0396461
CNOT3	0.0301579	0.976413	-0.601986	0.0244802	-0.434442	0.262803	-0.183623	0.489262	-0.419097	0.445565	0.322375	0.209763	0.797124	0.000321263
MSRB3	-0.0256581	0.976505	-0.552141	0.0135715	0.205463	0.493411	-0.481249	0.0269455	0.0494937	0.941152	-0.293515	0.236906	0.258942	0.217813
PAGR1	-0.0402823	0.976593	-0.931888	0.000860921	-0.88019	0.00998529	-0.563434	0.0606715	0.324061	0.719591	0.390694	0.320764	0.408335	0.249269
SYNRG	0.0228857	0.976593	0.518855	0.002086	0.00747028	0.984142	0.300374	0.0775954	-0.105557	0.869011	0.240822	0.233819	-0.46075	0.0309804
ARL2BP	-0.0361556	0.97678	-0.0234801	0.945025	-0.308169	0.508999	-0.132801	0.686922	-0.0296892	0.976176	0.0459093	0.914043	-0.0413903	0.911827
SAYSD1	0.0290469	0.976806	-0.507881	0.0455954	-0.479823	0.197215	-0.120157	0.647927	0.0943032	0.898235	0.032944	0.924784	0.36046	0.125363
CAMK1	0.0458217	0.976981	-0.532354	0.098185	0.0761097	0.921369	-0.271636	0.475055	0.0655257	0.964316	0.104604	0.845056	0.180104	0.682015
SEMA4A	0.0230108	0.977009	-0.0601329	0.773383	0.296621	0.248222	-0.467055	0.0177881	0.0987258	0.875524	-0.235289	0.296676	0.36412	0.0474197
ZNF550	0.0672173	0.977594	-1.51665	0.0474748	0.309458	0.733024	0.219576	0.710227	-0.192724	0.919436	0.538321	0.358899	0.287364	0.643581
KDM4A	-0.0283728	0.977594	-0.350797	0.148388	-0.400907	0.276731	-0.12022	0.639301	0.220814	0.698109	0.311667	0.200991	0.0358994	0.902574
LPCAT4	-0.0187394	0.977633	0.0133032	0.939074	-0.111361	0.670527	0.0574997	0.733261	-0.278693	0.392154	0.273047	0.0808268	0.177484	0.268169
LRP11	0.0170984	0.977633	-0.101826	0.495332	0.160761	0.438086	-0.173593	0.225851	-0.0183841	0.969693	0.233859	0.118443	0.0782638	0.6284
MATCAP2	0.0286632	0.977713	-0.461891	0.067098	-0.0138442	0.978281	-0.220836	0.381606	0.289355	0.558054	0.256881	0.316982	-0.190959	0.493108
AP1S3	0.0211157	0.977807	-0.263179	0.143845	-0.292344	0.28217	-0.0466207	0.816324	-0.16902	0.727171	0.13424	0.505249	0.16674	0.371093
LXN	0.0382991	0.977807	0.887071	0.000776823	0.410049	0.332477	-0.264976	0.447347	-0.0510804	0.966286	0.0270448	0.953292	-0.907395	0.0248402
NXN	-0.0147394	0.977807	-0.35138	0.00576963	-0.111853	0.569421	0.00442113	0.974968	0.00939213	0.980461	0.162141	0.222423	0.0919996	0.493714
MSH6	0.0246922	0.977922	-1.28202	8.03374e-06	-0.438467	0.167185	-0.513023	0.0188576	0.0809456	0.898235	0.017892	0.952691	0.719266	0.000223684
SBF1	0.0210686	0.977922	-0.443576	0.0166078	-0.585812	0.0272319	-0.453579	0.0138267	-0.0118621	0.983306	0.612929	0.000246258	0.599486	0.000367577
RPS6KA6	-0.0591557	0.977922	-1.01153	0.0545381	0.0206735	0.983547	-0.568145	0.274293	0.307011	0.827983	0.312636	0.580093	0.204943	0.715707
DNAJC7	0.0117902	0.977922	0.132569	0.165612	0.00936523	0.964782	-0.0316608	0.776327	0.0129949	0.969397	-0.117555	0.304958	-0.0933969	0.392605
ATL2	-0.0175407	0.977922	-0.567057	0.000432177	0.279581	0.163494	-0.723547	1.3579e-05	0.0635039	0.898235	0.370665	0.0119791	0.233784	0.113638
ZSCAN16	0.0403359	0.977922	0.423345	0.162076	0.225826	0.677871	0.0325101	0.933923	-0.236956	0.825818	0.103739	0.815935	-0.231632	0.565151
MFNG	0.0609611	0.977922	-1.02444	0.0281026	-0.0404843	0.971697	-0.70803	0.14061	-0.0318789	0.984371	0.233442	0.725839	0.489408	0.370731
TRPV3	-0.0311233	0.977922	-0.0277775	0.924141	-0.0947299	0.845768	-0.331964	0.22065	-0.20101	0.797521	0.920449	5.84446e-05	0.322169	0.209923
GPC1	-0.0166385	0.977922	-0.865998	1.06768e-06	-0.678878	0.000949503	-0.366395	0.0101197	-0.21007	0.491876	0.454215	0.000943971	0.681559	1.90423e-06
DERL1	0.0109341	0.977922	-0.04494	0.648062	0.0926614	0.501287	-0.148525	0.100411	-0.00312122	0.991587	-0.194535	0.0545397	0.000943575	0.993398
G2E3	0.0183911	0.977922	-0.320734	0.0432532	0.00682061	0.982996	-0.306049	0.0506874	0.170786	0.629102	-0.291893	0.100587	-0.118781	0.506915
LRIF1	0.0198005	0.977922	0.134443	0.413449	0.17687	0.461507	0.209525	0.177425	-0.0213893	0.970201	-0.0287962	0.903245	-0.120841	0.533167
SGCB	0.0218381	0.977922	0.236433	0.16573	-0.269186	0.349536	-0.0136211	0.949413	0.231136	0.549262	-0.464089	0.0293177	-0.192831	0.357209
RNF41	0.020767	0.977922	0.0782993	0.669801	0.106719	0.715557	0.042597	0.829403	0.184481	0.650227	-0.223042	0.281294	-0.418778	0.0340486
TCERG1	-0.0126088	0.978036	-0.52096	2.0808e-05	-0.263369	0.0836823	0.0930479	0.380704	-0.0442761	0.898235	0.111404	0.353756	0.17415	0.105072
CEP20	0.0188826	0.978036	-0.563936	0.00148372	-0.109065	0.690447	-0.126794	0.451957	-0.0620365	0.899189	-0.164104	0.393975	0.203445	0.212683
CEP44	0.0427433	0.978036	-0.470386	0.236166	0.0491707	0.946869	0.0489879	0.905217	-0.0778266	0.952362	-0.0787204	0.876535	0.255403	0.507227
LSM8	0.0176767	0.978036	-0.36141	0.0198557	0.275719	0.164756	-0.205006	0.175709	0.00135761	0.996866	-0.286453	0.0953461	0.0799277	0.641035
ARRDC4	-0.0187085	0.978036	-0.669574	0.000126377	0.161078	0.501696	-0.122294	0.463907	0.254626	0.423501	0.594798	0.000227403	0.363359	0.0204907
SARAF	0.0104317	0.978036	-0.182151	0.0388259	0.270191	0.0193199	0.259294	0.00230607	0.0754698	0.754357	-0.390936	7.1904e-05	-0.0950088	0.320561
VMA21	0.0191009	0.978036	-0.879662	1.68531e-05	-0.2154	0.381339	-0.224052	0.172072	-0.304893	0.368763	-0.0517432	0.813172	0.522607	0.000718289
KPNA3	-0.0125388	0.978076	-0.277872	0.0100033	0.219065	0.129327	0.0708025	0.520888	-0.0260838	0.940082	0.077025	0.539068	-0.102234	0.384178
MINAR1	0.0419569	0.978076	-0.137986	0.750752	-0.464866	0.0962563	-0.101647	0.808578	0.217328	0.871784	-0.287493	0.311929	0.655382	0.188535
ERICH5	-0.0530341	0.978076	1.22983	0.00032682	0.78343	0.124628	0.532775	0.156735	-0.0641872	0.96783	0.268711	0.595031	-1.36186	0.0138643
LNX1	0.0412745	0.978076	0.255163	0.459803	-0.0337111	0.964649	0.363411	0.26707	0.554554	0.378469	1.14695	0.000137237	-0.181515	0.678029
MED4	-0.018035	0.978076	-0.359119	0.0230453	0.13232	0.570891	-0.168406	0.280061	-0.0850037	0.870409	-0.203635	0.258107	0.211094	0.172859
NDUFAF6	-0.0278799	0.978076	-0.74558	0.00475407	-0.0314596	0.949189	-0.262788	0.284338	-0.058252	0.940076	-0.294011	0.299834	0.411318	0.0672339
MBOAT1	-0.0499255	0.978076	0.11569	0.820507	0.144313	0.864441	0.30668	0.517876	-1.03704	0.0029161	-0.128076	0.823982	-0.554503	0.133909
CCDC30	0.0528766	0.978076	-0.754457	0.0253467	-0.109775	0.899609	-0.666731	0.0527318	0.330995	0.81623	0.350674	0.540225	0.0998249	0.853665
STK24	0.0107505	0.978076	0.00197832	0.984658	-0.121666	0.373366	0.0893688	0.326834	-0.0570568	0.839846	0.0787922	0.455475	0.0388846	0.717854
ZMPSTE24	-0.0134196	0.978076	-0.139693	0.229512	-0.0566839	0.786099	-0.382463	0.00112824	-0.113231	0.705927	-0.185084	0.148887	0.210963	0.0674505
PLEKHG4	-0.0731123	0.978076	-0.167271	0.816678	-0.0442477	0.974148	-0.605295	0.339739	-0.656599	0.660912	-0.447114	0.551423	0.891864	0.14792
RAB35	0.0186872	0.978076	-0.268377	0.100442	-0.101648	0.715791	0.0713409	0.676733	-0.00866236	0.986373	-0.0746811	0.720571	0.290098	0.0653295
MBNL1	-0.0169137	0.978076	-0.207313	0.155254	0.0159953	0.958469	-0.0838654	0.588566	-0.145734	0.702271	-0.315921	0.051997	0.141737	0.354053
SLC30A6	-0.0232818	0.978076	-0.26857	0.188718	-0.087001	0.812105	-0.016578	0.942794	-0.47885	0.225368	-0.00699751	0.97976	0.475458	0.0112982
FHIP1A	0.0252151	0.978076	-0.0045807	0.984718	-0.0897158	0.825672	0.520358	0.005885	0.166309	0.776508	0.18279	0.448666	-0.00276331	0.991907
ASB8	-0.0202286	0.978076	-0.0267404	0.891733	0.056908	0.857918	-0.28667	0.0996972	-0.0558327	0.919503	-0.0230113	0.927886	0.190344	0.287628
UTRN	-0.0403777	0.978076	-0.546176	0.147005	-0.530993	0.353739	-0.917516	0.0237024	0.107531	0.919808	-0.0129099	0.979044	0.380742	0.270487
BCL7C	-0.0208149	0.978291	-0.553904	0.00415066	-0.521892	0.0485741	-0.559712	0.00340957	0.0904625	0.878308	0.174076	0.379492	0.671876	6.34564e-05
ZSCAN26	0.0298494	0.978291	-0.684759	0.0190798	-0.130277	0.785184	-0.321353	0.237659	-0.105047	0.898235	-0.0184184	0.960622	0.308984	0.233167
ZFPM2	-0.0172903	0.978291	-0.382324	0.00489073	-0.25454	0.188409	-0.303693	0.0212396	-0.0916577	0.877482	0.81345	0.034931	-0.0524917	0.741152
N4BP3	0.0445341	0.978513	0.0127293	0.975941	-0.013558	0.985826	-0.400166	0.339581	0.248929	0.821708	0.0500049	0.929335	0.00699218	0.989112
APOL3	0.0679165	0.978513	2.40238	9.21034e-08	0.894532	0.207436	1.47297	0.000981049	-0.0313208	0.987067	0.359908	0.590003	-0.633432	0.396086
MT1A	-0.0103167	0.978638	-0.23891	0.00772799	-0.111126	0.413745	-0.160279	0.0634362	0.110999	0.687411	-0.0387296	0.76171	0.0909225	0.339649
PEG10	-0.0313523	0.978904	-0.640154	0.00021335	-0.164227	0.72708	-0.287239	0.259637	-0.0450452	0.964097	-0.439974	0.017863	0.301383	0.422415
MEFV	0.0511448	0.978905	-1.17688	6.52477e-06	1.16728	0.0694338	0.306335	0.535572	1.54896	0.0196145	-0.202652	0.715771	-0.841401	0.000331954
KLK8	-0.0216979	0.979131	-0.449619	0.0229697	-0.443091	0.121705	-1.04837	1.12553e-05	-0.141421	0.801509	1.01011	2.91806e-08	0.92323	4.86662e-07
SMARCA4	0.0147928	0.979131	-0.672841	1.29374e-05	-0.0388495	0.8751	0.00479822	0.974373	-0.0678997	0.878479	0.118094	0.418716	0.340497	0.00733288
NHLRC2	-0.0183749	0.979131	-0.189405	0.246199	0.17893	0.436138	-0.183957	0.259637	0.0378098	0.941879	0.125469	0.492449	0.0695039	0.710103
PEX10	-0.0214508	0.979131	-0.49554	0.0133082	-0.424213	0.140179	0.0708276	0.727445	0.242058	0.533655	-0.0526758	0.835524	0.326922	0.0725418
ICA1	-0.0285423	0.979131	-0.209892	0.422025	0.43965	0.167214	-0.0251652	0.930207	0.523084	0.18356	-0.201042	0.506772	-0.115983	0.699819
REEP1	-0.0571722	0.979131	1.47906	8.07637e-05	-2.22199	0.00366036	0.255222	0.609321	-0.752876	0.54195	0.662688	0.162308	0.217576	0.698243
TAX1BP1	0.0111553	0.979316	0.22433	0.0178837	0.309999	0.0148714	0.073151	0.47237	0.0222403	0.9461	-0.0334362	0.798279	-0.266609	0.0102151
SCAPER	0.0195026	0.979316	-0.202957	0.246521	0.367737	0.0908118	0.223709	0.156084	0.112359	0.824321	0.172682	0.364781	-0.0589987	0.779528
ZNF395	-0.0584544	0.979397	0.0956813	0.873703	-0.808587	0.258716	0.244324	0.665001	-0.158477	0.92348	-0.183198	0.789354	-0.0600604	0.926214
ZDHHC1	-0.0359362	0.97962	-1.37222	0.000250303	-0.375574	0.452257	-0.244195	0.471235	0.0492	0.96613	-0.466998	0.219252	1.15912	2.05923e-05
ZNF454	-0.0251764	0.97962	0.0486292	0.901113	-0.276645	0.273952	0.00246742	0.993099	-0.227813	0.552981	-0.170079	0.468162	0.218896	0.459047
SMARCB1	0.0199536	0.979663	-0.43275	0.0199217	-0.311459	0.250547	-0.101175	0.595939	0.0206639	0.971896	-0.170158	0.418407	0.402431	0.0169698
IWS1	0.0116338	0.979663	-0.104324	0.319759	-0.0464616	0.804089	0.255691	0.00792836	0.0714797	0.813875	-0.095151	0.429084	-0.120418	0.284702
TMEM204	0.0331697	0.979663	-0.412161	0.19154	0.410902	0.298775	-0.568431	0.0744801	-0.352749	0.643393	-0.0925506	0.817587	0.223338	0.476696
NARF	0.0145616	0.97975	0.146812	0.235438	-0.153082	0.439566	-0.217629	0.0899801	-0.0126493	0.976358	0.187334	0.173547	0.220965	0.087266
ZNF251	0.0347419	0.97975	-0.05106	0.885023	-0.279871	0.599219	0.225922	0.451698	-0.213038	0.828295	0.0959353	0.81169	-0.295854	0.425197
TTC39A	-0.022358	0.97975	-0.373467	0.0688488	-0.31968	0.296862	0.351093	0.0471862	0.0993531	0.881052	0.410059	0.0345163	0.801644	2.07622e-05
SEPTIN9	0.0142652	0.97975	-0.528824	0.000192497	-0.186808	0.332329	-0.374567	0.00406694	0.0104582	0.979166	0.424966	0.000720393	0.485616	0.00012721
THEM4	-0.045495	0.97975	-1.48546	0.00185671	-0.814441	0.209377	-0.715097	0.0971788	-0.170708	0.898235	0.0959768	0.85823	1.25084	0.000151925
RFESD	-0.0389066	0.979867	-0.424909	0.140243	-0.125724	0.856592	-0.0576546	0.901359	0.0242109	0.984704	0.157135	0.777426	0.21627	0.633677
ADAMTS10	0.00802079	0.979867	-0.220572	0.00242528	0.0947357	0.587885	-0.141941	0.0401982	-0.0439568	0.844268	-0.0718466	0.384152	0.10926	0.138751
ZFAND6	-0.0100494	0.979867	0.0964818	0.278077	-0.0533955	0.73244	0.301005	0.000465146	0.0189214	0.951481	0.177642	0.0567904	-0.236062	0.0117285
FMO5	0.0621214	0.979867	-0.229708	0.70836	-0.222326	0.826948	-0.299919	0.610171	0.369956	0.832556	-0.138339	0.854256	0.00542571	0.993398
ZNF583	0.0451229	0.979867	-0.720896	0.11222	-0.2313	0.754584	-0.37871	0.392212	0.157121	0.898235	0.513582	0.198999	0.632877	0.0849938
VTA1	0.0101459	0.980192	-0.0257816	0.801151	0.175485	0.164846	-0.225052	0.0129825	0.00817729	0.977497	-0.164143	0.102773	-0.00150132	0.989815
PCBP2	0.0287001	0.980192	-0.342303	0.206349	-0.0247846	0.96444	-0.175733	0.530347	-0.0832558	0.920087	-0.160417	0.624264	0.302849	0.243497
TRABD	0.0134389	0.980192	-0.307806	0.0128485	0.0831683	0.673181	-0.0262012	0.85058	-0.0289704	0.941879	-0.201771	0.141344	0.185784	0.128803
MCTP1	0.0656068	0.980192	-1.03445	0.0270608	-0.278555	0.791303	-0.304582	0.629728	-0.891266	0.256426	-0.327669	0.64421	1.25037	0.0357191
KLHDC1	-0.058144	0.980192	-0.291239	0.609867	0.061663	0.957462	-0.598746	0.235096	0.352074	0.827983	-0.0658856	0.93374	0.119597	0.852479
BCORL1	0.0470411	0.980192	0.171902	0.694666	0.130656	0.867563	0.273017	0.516078	-0.439997	0.71073	0.150376	0.782688	-0.290018	0.56489
SYK	-0.0274098	0.980192	-0.672343	0.0138591	-0.0508985	0.915703	-0.572216	0.029577	0.139494	0.852109	-0.1984	0.511163	0.57073	0.0115534
ZSCAN12	-0.0494663	0.980192	-1.65602	0.00135706	-0.58826	0.409985	0.139086	0.772088	-0.068314	0.967417	0.43397	0.352875	0.805068	0.0388606
NCAPD3	-0.0353793	0.980192	-1.30299	0.00140679	-0.553342	0.283603	-0.532763	0.116584	-0.571771	0.433712	0.00989898	0.981357	1.07571	0.00010603
ZDHHC6	0.0141596	0.980192	0.0755149	0.566976	0.181142	0.32056	-0.327226	0.012645	-0.407162	0.0609	-0.284824	0.0472071	0.0699488	0.6332
CLDN16	0.0549134	0.980192	-0.0661507	0.910151	-0.312651	0.724248	-0.0106862	0.984694	-0.416798	0.769976	-0.827708	0.144367	0.845845	0.0685446
UBA3	0.0136463	0.980192	-0.05819	0.662931	0.0320541	0.892166	-0.319719	0.0107384	-0.00287511	0.993885	-0.136629	0.348238	-0.02031	0.896358
C6orf15	-0.0438664	0.980192	-2.16158	0.000646262	-2.47089	0.00433394	-0.947032	0.0423893	-1.16198	0.212435	2.50266	4.4969e-12	2.27499	3.44385e-10
IGFBP2	-0.0192112	0.980192	-0.0246491	0.900588	-0.260626	0.33544	-0.0453185	0.817678	-0.104223	0.85019	-0.616985	0.00254322	-0.181187	0.358204
CASD1	0.0453397	0.980192	-0.639007	0.159867	0.237811	0.723962	-0.218724	0.634828	-0.493992	0.650753	-0.360796	0.485912	0.639537	0.0908983
ZFX	0.0183306	0.980192	-0.204468	0.230786	0.0362973	0.90992	0.0241301	0.899799	0.00405187	0.993483	-0.108463	0.600323	-0.00390616	0.985616
PLD5	0.0295747	0.980192	0.0912963	0.748922	0.210136	0.612097	-0.703823	0.0206386	-0.122264	0.898235	0.341525	0.226984	0.323323	0.229055
OXNAD1	0.02595	0.980192	-0.655046	0.0127391	-0.0827578	0.852674	-0.213507	0.395801	0.171007	0.795201	-0.611394	0.0307701	0.364536	0.114332
CCDC136	0.064176	0.980192	-0.987441	0.000582862	0.148847	0.901886	0.387855	0.57554	-0.308562	0.801509	-0.197092	0.783313	0.37667	0.586345
FAM86B1	-0.0473189	0.980192	-1.09411	0.000167849	0.102063	0.906926	-0.997718	0.0011369	0.0723889	0.965401	0.173105	0.767891	0.488163	0.301608
TMEM104	0.0256338	0.980192	-0.245188	0.317079	0.0246242	0.960493	-0.55735	0.0268221	-0.0307158	0.969415	0.158478	0.56062	0.238558	0.326125
VPS26C	-0.0134507	0.980192	0.218787	0.0539615	-0.232941	0.197971	-0.0277505	0.843591	0.0519781	0.898235	0.0790861	0.588608	0.00854165	0.956388
OFD1	-0.0177591	0.980192	0.0700496	0.679299	0.112096	0.667144	0.0257732	0.888753	0.0105188	0.983821	0.0740109	0.717163	-0.0232672	0.910279
STRADB	0.0223772	0.980192	-0.712497	0.00219821	0.22999	0.427571	-0.395065	0.0617671	-0.259406	0.600968	0.383943	0.0571127	0.428431	0.0282905
ZNF133	0.0156673	0.980192	-0.112989	0.447419	-0.0588172	0.825946	-0.0137878	0.934304	-0.271212	0.360519	0.16843	0.28382	-0.00123893	0.994486
MON1B	-0.0182958	0.980192	-0.113352	0.51751	-0.109922	0.701846	-0.155367	0.367647	-0.0391272	0.943435	0.0811511	0.695376	0.171738	0.324524
ITGA3	-0.0118605	0.980192	-0.141683	0.195764	-0.396555	0.00875546	-0.283478	0.0092623	-0.166312	0.472109	0.260537	0.0187189	0.314782	0.00364907
MOSPD2	0.0230356	0.980192	-0.153022	0.492531	0.349472	0.209216	0.023977	0.921258	-0.0340306	0.966047	-0.223572	0.382526	-0.0465022	0.862488
LIPM	0.0504998	0.980192	-0.996543	0.0169876	0.0383227	0.970254	0.0744487	0.892255	0.490519	0.67236	-0.443175	0.401184	0.494117	0.316079
ARF3	-0.0122692	0.980192	0.243924	0.0182109	0.0135155	0.954338	-0.10002	0.386798	-0.224785	0.307029	0.00645316	0.967337	0.099668	0.410303
GJC1	-0.0285193	0.980192	0.440227	0.0514373	-0.256829	0.547511	-0.47092	0.0833566	0.200021	0.770824	0.263705	0.348722	0.0541497	0.866895
PDE4B	0.0591236	0.980192	1.52026	0.00476089	1.81285	0.009574	-0.333505	0.551299	-0.273296	0.87971	-1.28334	1.62599e-06	-1.10223	2.37292e-05
ZNF93	0.0302594	0.980192	-0.0310573	0.922518	0.0577233	0.9149	0.191363	0.495887	-0.154766	0.87522	-0.266383	0.433082	-0.118133	0.728514
C5orf34	0.0615493	0.980192	-1.28539	0.0157884	-0.661805	0.436496	-0.291093	0.64185	-0.388977	0.822046	-0.935925	0.118867	1.28105	0.0122124
ZNF385D	-0.0222351	0.980192	-0.613117	5.12664e-05	-0.383724	0.0600641	-0.534487	0.000240327	0.343072	0.675292	0.166824	0.663942	0.160341	0.590324
SUMF1	-0.0146152	0.980192	-0.152588	0.263646	0.0029892	0.991346	-0.31287	0.0202767	-0.066405	0.887004	-0.11591	0.465552	0.216023	0.109328
DCTN3	0.00996407	0.980192	-0.0909	0.331244	-0.0121603	0.949539	-0.0898534	0.336279	0.0482892	0.875568	0.0525918	0.638434	-0.0209415	0.855223
PROCR	-0.0162768	0.980406	0.89916	2.6065e-08	0.467071	0.013723	0.844298	2.72035e-08	0.169975	0.625187	-1.00606	3.01035e-07	-0.737936	4.46774e-05
MZF1	0.041787	0.980406	-1.02446	0.0212099	-0.714903	0.260146	-0.141585	0.749124	0.227686	0.839846	0.507488	0.189366	0.443064	0.244379
THG1L	-0.0333894	0.980406	-0.431704	0.188122	-0.44199	0.368748	-0.558151	0.0903689	0.15816	0.872175	-0.0165837	0.969632	0.423493	0.145758
ITPR2	0.0336834	0.980406	0.443504	0.107418	0.437276	0.288064	-0.318083	0.341904	-0.268425	0.770421	-0.57188	0.137894	0.0264109	0.947028
ZNF888	0.060671	0.980426	-0.779554	0.198461	-0.256939	0.809448	-1.25385	0.0330296	0.477907	0.728765	0.00529564	0.994201	0.125062	0.85647
MAN2B2	0.027503	0.980437	0.0176314	0.95054	0.0884475	0.848706	0.0619035	0.82901	-0.414861	0.475451	0.362021	0.168157	0.0410058	0.898431
GSTM1	-0.0300666	0.980517	-0.257138	0.380099	-0.460578	0.300298	-0.452057	0.121961	-0.542765	0.382225	0.307565	0.290074	0.587401	0.0185784
GXYLT1	-0.0198592	0.980517	0.255845	0.125295	0.147086	0.60121	0.0917375	0.631125	0.173697	0.700199	-0.23593	0.27966	-0.230952	0.263153
EIF4A3	-0.00865912	0.980517	-0.0704528	0.397793	-0.0175554	0.911095	-0.0855008	0.293241	-0.0397868	0.887004	-0.148205	0.0933539	0.126201	0.126135
NR2C1	0.0216097	0.980517	-0.594672	0.0073048	-0.165216	0.62224	-0.273505	0.185097	-0.0187525	0.976696	0.0490112	0.856893	0.303248	0.127697
LRCH2	0.00738857	0.980517	-0.221204	0.00167463	-0.0934206	0.368748	-0.142574	0.0319591	-0.044589	0.833148	0.120103	0.263623	0.108628	0.125738
MEIOB	0.00738857	0.980517	-0.221204	0.00167463	-0.0934206	0.368748	-0.142574	0.0319591	-0.044589	0.833148	0.120103	0.263623	0.108628	0.125738
SLC66A1	0.0237445	0.980517	-0.590528	0.0143064	-0.0127357	0.978725	0.0158526	0.950769	-0.072482	0.919503	0.36996	0.0954679	0.350376	0.105705
ANKRD37	0.0406813	0.980612	0.205473	0.617144	-0.409143	0.477148	0.484363	0.192224	-0.25438	0.825814	-0.135512	0.789354	0.236485	0.576956
METAP1	0.0131053	0.980839	-0.174399	0.159604	-0.196433	0.286163	-0.513089	0.000106373	0.0668434	0.870082	0.00816828	0.963657	0.257844	0.0344006
ZNF814	0.0461845	0.980941	-1.16961	0.00894973	0.925344	0.0780611	-0.565639	0.204507	-0.686795	0.463567	0.562858	0.221285	0.0225306	0.966996
RNMT	-0.021838	0.980941	-0.0891777	0.685984	0.14431	0.657999	0.0359242	0.876904	0.300424	0.443941	-0.0611407	0.826301	-0.239692	0.303572
MT1F	0.0404562	0.980941	-0.0442147	0.92083	0.035109	0.966291	-0.0338799	0.940813	-0.190855	0.887004	-0.380043	0.406664	0.017581	0.971003
MAGEH1	0.0467805	0.980941	0.0962243	0.847959	-0.886645	0.1797	-0.84102	0.0607899	0.438494	0.675122	-0.603223	0.248317	0.667076	0.115071
B3GALT4	-0.0324083	0.980941	1.20092	3.43835e-06	0.284445	0.521403	0.232879	0.437008	0.683033	0.122281	0.5523	0.0562452	-0.663094	0.0754755
APOL6	0.0255065	0.980941	0.919084	3.55849e-05	0.741853	0.00944749	0.717091	0.000845897	0.301317	0.553139	0.571078	0.013735	-0.291525	0.289129
FOXN1	-0.0537955	0.980941	-2.57746	1.14652e-11	-2.24143	1.51719e-06	-0.634744	0.219319	-0.421857	0.770567	1.53392	0.000175931	2.23088	2.58043e-08
TRPC1	0.05907	0.980941	-0.879953	0.109977	-0.613984	0.466265	-0.307064	0.615521	0.0214847	0.991121	0.221358	0.762042	0.372084	0.544929
MMAA	0.0272998	0.980941	0.245063	0.318508	0.152041	0.725974	0.130527	0.630828	0.000777863	0.998907	0.0770561	0.822522	-0.0743705	0.817096
DMAC2L	0.0261581	0.980941	-0.268162	0.299794	-0.22539	0.577197	-0.0963323	0.730753	0.314257	0.545857	-0.15783	0.609558	0.307927	0.220399
INAVA	-0.0205319	0.980941	0.234957	0.191273	0.0201019	0.960936	-0.299659	0.126884	-0.0495746	0.936514	0.277807	0.167052	-0.0410464	0.866599
AURKC	-0.0511776	0.980941	-0.233466	0.664552	0.25502	0.779315	0.620322	0.212521	0.100839	0.95511	-0.262717	0.663942	0.396929	0.464155
RAMP1	0.0434658	0.980941	-0.140106	0.769024	-0.202782	0.75587	-0.255165	0.534205	0.134571	0.923298	-0.684977	0.00363095	-0.142352	0.711364
OSBP	-0.0160614	0.980941	-0.331794	0.031925	-0.143956	0.553027	0.088927	0.576062	0.0483504	0.919503	0.0342782	0.868202	0.238974	0.117383
EYA3	0.0182525	0.980941	-0.269389	0.129476	-0.143782	0.617283	0.549527	0.000408916	-0.0203266	0.972355	-0.0175763	0.945017	-0.194581	0.320359
MTG2	0.0215193	0.980941	-0.0325392	0.889723	-0.482217	0.131065	-0.381897	0.0707023	-0.0499581	0.94127	0.36171	0.0762961	0.411798	0.0354169
ATXN1	0.0238963	0.980941	-0.0210702	0.935318	-0.0691629	0.8751	0.134441	0.56805	-0.142837	0.843792	0.381733	0.0969045	-0.221739	0.405539
IRAK1	0.00985533	0.980941	-0.214966	0.0224865	-0.422843	0.00114905	-0.429713	2.02727e-05	-0.335595	0.0183299	0.376159	9.02165e-05	0.516031	3.95114e-07
CDON	-0.0305666	0.980941	-0.197908	0.432801	-0.0351441	0.95998	-0.43244	0.0228255	0.641667	0.553389	-0.169763	0.576152	-0.181239	0.38657
MRPS18C	0.017721	0.980941	-0.272505	0.114647	-0.102222	0.730491	0.0325717	0.865878	-0.10414	0.844182	-0.0806599	0.714092	0.0763003	0.698635
CLDN1	0.0110978	0.980941	0.0784757	0.47674	0.352308	0.0103156	-0.27829	0.00845752	-0.0396277	0.902166	-0.37342	0.00109834	0.176462	0.101757
KAT6B	0.0418342	0.980941	-0.528907	0.236546	-0.740098	0.297982	-0.167638	0.715704	0.112042	0.928495	0.344047	0.429349	-0.0292741	0.955136
ZNF516	-0.0280583	0.980941	0.0650919	0.821082	-0.129612	0.793259	0.459057	0.0452344	-0.13294	0.887222	0.290595	0.30383	0.0765612	0.811722
DGKQ	0.0293931	0.980958	-0.983514	0.00372872	-0.431215	0.343836	-0.168403	0.58301	-0.108043	0.90059	0.482952	0.0765725	0.707921	0.00541866
ADNP2	0.042699	0.981362	-0.420838	0.351881	-0.360108	0.617636	-0.0613055	0.899012	-0.0918054	0.94977	0.378833	0.401907	0.0805681	0.875692
DNAJB1	-0.00759583	0.981362	-0.0433492	0.58061	-0.119137	0.267397	0.177425	0.0121797	0.0877192	0.600727	0.165869	0.0306099	-0.0191525	0.829769
TACC1	0.0188786	0.981362	0.228567	0.176685	-0.265306	0.349522	-0.0931784	0.639058	-0.529115	0.118605	0.415457	0.0176231	0.042268	0.851038
FAHD1	-0.0152704	0.981362	-0.35412	0.0194521	-0.163837	0.472556	-0.264408	0.0720958	-0.0905081	0.842995	-0.020321	0.924905	0.388715	0.00625797
SPIN2B	0.0491038	0.981362	-0.639495	0.16903	-0.351354	0.650523	-0.540958	0.241759	-0.153758	0.91932	-0.186728	0.764034	0.591017	0.230063
KLHL12	-0.0207704	0.981362	-0.168405	0.419508	-0.135906	0.692323	-0.0619582	0.784031	0.0795385	0.898235	-0.0606982	0.822393	0.0298683	0.905086
DOCK5	0.0186432	0.981362	-0.160698	0.392156	-0.37354	0.173663	-0.451205	0.0170068	-0.209468	0.641066	0.169518	0.406087	0.109836	0.587658
PCTP	-0.0222546	0.981362	0.0703947	0.756402	-0.13023	0.730319	-0.349717	0.111425	0.00154421	0.997061	-0.0525201	0.85823	0.185506	0.413294
PKD1	-0.0373035	0.981362	-0.039594	0.92213	-0.479791	0.413074	-0.0201985	0.960922	-0.00427946	0.995612	0.300563	0.427871	-0.109394	0.808021
C2CD5	0.0227078	0.981362	-0.430135	0.064346	-0.234587	0.505649	-0.371463	0.102491	0.307064	0.478814	0.10245	0.710773	0.228484	0.316461
HAT1	-0.0139089	0.981376	-0.179732	0.185237	-0.178736	0.376214	-0.305195	0.0235224	-0.15036	0.650227	-0.215548	0.159746	0.24516	0.066486
PIGW	0.0307795	0.981442	-0.928559	0.0102142	0.0869648	0.87616	-0.261522	0.420949	-0.192851	0.839846	-0.419413	0.266373	0.543032	0.0539583
LHFPL6	0.0250125	0.981469	-0.0117903	0.964951	-0.108686	0.81103	-0.46532	0.0676821	-0.152157	0.842998	-0.704599	0.0176941	0.243901	0.333657
SLC35A3	0.0208062	0.981469	-0.14945	0.483091	-0.0640103	0.868486	0.0210399	0.927413	-0.0867248	0.898235	0.0852751	0.739467	0.116707	0.610106
INPP4A	-0.0222115	0.981508	-0.380059	0.0886237	-0.249875	0.457284	-0.301496	0.17003	0.0391451	0.960978	0.0489227	0.865066	0.471926	0.0191561
ELMOD2	-0.021154	0.981508	-0.252332	0.232972	-0.0882668	0.816572	-0.552916	0.0120085	0.302125	0.442889	-0.205732	0.40804	0.117109	0.612435
HEBP1	-0.012195	0.98155	-0.205582	0.0842116	-0.365162	0.033274	-0.603958	1.07813e-05	-0.0353609	0.926729	0.319416	0.00598621	0.380517	0.00104105
GPRIN2	0.0580743	0.98155	0.425059	0.474326	-0.184145	0.864475	-0.844869	0.106106	-0.0830854	0.96783	0.506109	0.437862	1.14334	0.0366556
PPM1D	-0.0328857	0.98155	0.0826406	0.810057	-0.398015	0.439252	-0.263547	0.443801	0.0875138	0.930012	-0.0943955	0.828019	0.0312382	0.939246
PRPF4	0.0173322	0.98155	-0.714746	0.000270801	0.01544	0.966262	-0.248927	0.146314	-0.382995	0.250384	-0.203858	0.309291	0.559962	0.000542597
SAMD8	-0.014105	0.98155	0.042587	0.775908	0.140676	0.490173	0.50317	9.09938e-05	0.192772	0.497299	-0.0834844	0.624857	-0.230341	0.124591
DEPTOR	0.0268859	0.981773	-0.537958	0.0045289	0.522393	0.45932	-0.252556	0.263251	-0.207879	0.72182	-0.389232	0.0528778	0.307829	0.428293
SCNN1G	0.0671521	0.981773	0.523962	0.381964	-0.293954	0.820849	-0.110819	0.887424	-0.257396	0.904071	1.98627	3.7524e-05	0.206636	0.792675
FDFT1	-0.00621964	0.981806	-0.345019	8.84405e-07	-0.0522879	0.599286	0.112846	0.0578185	0.134528	0.224924	0.034184	0.655977	0.0937534	0.13624
GAD1	-0.0430484	0.981806	0.390027	0.357465	0.45719	0.461823	-0.163315	0.734063	-0.6049	0.511664	0.264277	0.605568	-0.922934	0.0242797
HFE	0.0384442	0.981806	-0.774531	0.0710102	0.0404573	0.960029	0.138992	0.733231	-0.0928942	0.941622	-0.362688	0.444779	0.189538	0.657129
TULP4	-0.0142152	0.981806	-0.457129	0.00226387	-0.0674848	0.791303	-0.356964	0.0128468	-0.105803	0.798333	0.40974	0.00245374	0.428402	0.00158723
INAFM1	-0.0429955	0.981806	-0.704652	0.0844554	-0.0524216	0.954338	0.0507095	0.920597	-0.0296519	0.983306	0.0773412	0.89908	0.233796	0.630431
ABCB6	0.0243416	0.981806	-0.656377	8.63964e-06	-0.584613	0.000489487	-0.100574	0.728065	-0.00801287	0.991587	-0.207294	0.396839	0.780114	0.0144392
PLD5P1	-0.0366517	0.981806	-0.063599	0.881449	-0.290199	0.630815	0.560733	0.0953643	0.294756	0.765681	0.109148	0.822857	-0.422686	0.269768
FAM76B	0.0283495	0.981806	0.0287367	0.926546	0.113656	0.819544	-0.669602	0.030189	0.128551	0.891115	-0.0228306	0.956077	-0.0214046	0.952984
MINK1	-0.0123273	0.981806	-0.34238	0.00670464	-0.201428	0.270735	-0.0757883	0.560327	-0.072988	0.849852	0.422571	0.000450402	0.45193	0.000187179
CKAP2L	0.0565744	0.981806	-2.17477	4.1229e-05	-0.693445	0.431825	-1.079	0.0564478	-0.0906476	0.966119	-1.31778	0.0290744	1.90162	1.63984e-05
NAP1L5	0.0507657	0.981806	-0.647078	0.0224364	-0.0348123	0.975026	-0.58211	0.0707023	-0.194647	0.889768	0.0254224	0.973068	0.767048	0.198924
CLCN7	-0.0150485	0.981806	-0.1661	0.276571	-0.102262	0.687657	-0.239852	0.107412	-0.000174251	0.999456	0.388736	0.00720088	0.483875	0.000742368
ZC3H7A	0.0148426	0.981806	-0.158438	0.295484	0.158098	0.461823	-0.0333194	0.84503	-0.0642717	0.898235	-0.117756	0.508402	-0.140493	0.397658
GDAP2	-0.015319	0.981806	-0.0745088	0.648351	0.14698	0.515949	-0.0211238	0.904309	0.0616403	0.898235	0.116672	0.506083	-0.0534332	0.774794
LATS2	-0.0314277	0.981806	0.053772	0.877912	0.329521	0.44478	0.721802	0.00507177	-0.355536	0.662557	0.190018	0.602564	-0.201485	0.586282
DLC1	0.0638153	0.981806	-0.947085	0.166066	-0.357933	0.759942	-0.915181	0.172067	0.34115	0.864694	-1.20643	0.101028	1.39525	0.00698608
C2orf16	0.0611256	0.981806	1.05086	0.0816889	-1.28919	0.00293121	0.977318	0.100445	-0.262038	0.898235	0.137382	0.871868	-0.524606	0.359462
FGFR1	-0.0627203	0.981806	-0.28362	0.684049	-1.13065	0.0432356	-0.630614	0.288693	-0.085237	0.969126	-0.0500504	0.957511	0.708274	0.300967
SNAP47	0.0140641	0.981806	-0.0929159	0.529852	-0.0221988	0.939263	-0.139189	0.336261	-0.260646	0.370977	0.117226	0.46455	0.0943387	0.547334
SEMA3A	0.026873	0.981806	0.566998	0.0142631	0.117149	0.804682	-0.749784	0.0135512	0.164899	0.833091	0.228598	0.440345	-0.251099	0.423897
C12orf76	0.035567	0.981806	-0.770714	0.0385558	-0.0108414	0.988766	-0.237064	0.540141	-0.280753	0.789995	0.336825	0.398039	0.258128	0.503497
MAF1	0.00858893	0.981806	-0.0463175	0.613771	-0.0574204	0.695841	0.089579	0.291037	0.0605037	0.810964	-0.272548	0.00355037	-0.0761323	0.42631
ZNF174	-0.031331	0.981806	-0.711916	0.0366214	-0.253254	0.634628	-0.552188	0.093069	-0.378778	0.633869	-0.261474	0.497062	0.992105	0.000252566
ANKRD55	0.00868337	0.981806	-0.21991	0.0116518	-0.0921258	0.500705	-0.141279	0.0943889	-0.0432942	0.887222	-0.071184	0.481263	0.109923	0.227479
EPDR1	0.00868337	0.981806	-0.21991	0.0116518	-0.0921258	0.500705	-0.141279	0.0943889	-0.0432942	0.887222	-0.071184	0.481263	0.109923	0.227479
PTCH2	0.00868337	0.981806	-0.21991	0.0116518	-0.0921258	0.500705	-0.141279	0.0943889	-0.0432942	0.887222	-0.071184	0.481263	0.109923	0.227479
LTB4R	-0.0239897	0.981806	-0.759064	0.00577923	-0.391243	0.300298	-0.134365	0.606707	0.246898	0.650227	0.226355	0.392241	0.765864	0.000447744
PELP1	-0.0332855	0.981806	-0.942131	0.00978176	0.131916	0.824353	-0.11219	0.767171	-0.315378	0.73757	0.00594426	0.989616	0.594422	0.0527393
TMEM216	-0.0221828	0.981806	0.279098	0.164516	-0.180821	0.626192	-0.416709	0.0655327	0.229593	0.647546	-0.0490787	0.871823	-0.266271	0.285414
ZNF576	-0.0278517	0.981978	-0.534705	0.0757088	-0.318396	0.480365	-0.295486	0.317729	0.0735068	0.933889	-0.0114894	0.976853	0.187468	0.536013
PADI2	0.0587363	0.981978	-0.615259	0.2342	0.516882	0.619827	-1.16806	5.05526e-05	-0.578495	0.613019	1.7223	0.00691813	-0.114823	0.864639
BLOC1S4	0.0210235	0.981978	-0.376389	0.0894322	-0.281613	0.392244	-0.0444762	0.857006	-0.0877383	0.898235	-0.04568	0.87661	0.359507	0.0825758
TCEAL9	0.0119762	0.981978	0.0448172	0.732763	0.066263	0.752963	-0.0901973	0.480616	0.0626419	0.878404	-0.244495	0.0683822	-0.0125109	0.935618
PSMD9	0.0271665	0.981978	-0.208161	0.480681	-0.153084	0.760482	-0.281874	0.336604	-0.0276997	0.976161	-0.240759	0.479234	0.450689	0.0820518
FHL2	0.0206157	0.981978	-0.103155	0.648015	-0.823502	0.0112486	-0.855185	0.000428975	-0.162235	0.793963	0.586462	0.00281878	0.409163	0.0417468
USP22	0.0171764	0.98198	-0.64704	0.00104854	0.0537576	0.867775	-0.0919171	0.62719	-0.404129	0.238676	0.24584	0.17846	0.38818	0.0195741
CDPF1	-0.0320482	0.98198	-0.805621	0.0271291	-0.239399	0.667755	-0.729118	0.0395814	0.458441	0.437228	0.103381	0.803418	0.613308	0.0339053
RERE	0.0254712	0.982158	-0.17906	0.516935	0.100581	0.828305	0.0652869	0.819953	-0.280461	0.687411	0.0859112	0.797923	-0.0664605	0.839658
SF3B2	-0.0122451	0.982158	-0.0676205	0.609867	-0.256721	0.162739	-0.0674012	0.615951	-0.0390284	0.921107	-0.182486	0.203266	0.110164	0.412366
CUL2	-0.0119031	0.982158	0.0575575	0.653651	0.11308	0.541777	0.0574669	0.658793	-0.0878338	0.808285	0.0323502	0.843017	-0.272346	0.0375622
ERVK3-1	0.0281356	0.982158	0.0963221	0.75557	-0.229881	0.635019	-0.252222	0.407847	-0.469464	0.449942	-0.319266	0.353841	0.711591	0.0071402
PRSS36	0.0462901	0.982158	-0.572985	0.235246	0.655712	0.333935	-0.607681	0.193385	-0.428909	0.73848	0.996099	0.0328424	-0.0502945	0.932857
WASHC5	-0.0142383	0.982158	-0.163094	0.27169	-0.167269	0.451799	-0.340969	0.0200702	-0.0176762	0.971381	0.0132326	0.949903	0.222466	0.128674
UBL4A	0.0137445	0.982158	-0.584611	0.000243777	0.0990071	0.66434	-0.281189	0.0457575	-0.0412919	0.927387	0.0487203	0.792005	0.122094	0.421649
MGRN1	0.0375749	0.982158	-0.42417	0.305601	0.177493	0.792868	-0.411259	0.31794	-0.0465136	0.971381	0.299529	0.481263	0.307059	0.446413
INSYN2B	-0.0120973	0.982158	-0.24069	0.0516517	-0.112906	0.57688	0.0775065	0.659054	-0.0640749	0.882643	-0.0919647	0.530404	0.089142	0.515352
PLEKHO2	-0.0246359	0.982158	-0.130557	0.628213	-0.0701578	0.884962	-0.186422	0.488557	-0.294445	0.646742	0.19371	0.492035	0.000560899	0.998706
COX6B2	-0.0470853	0.982158	1.03682	0.0252622	-0.748601	0.249959	0.310752	0.553427	-0.895552	0.257986	0.293241	0.628429	0.282079	0.607684
RBBP4	-0.00926839	0.982158	-0.413628	8.26104e-05	0.139932	0.305884	-0.273163	0.00443607	0.0477081	0.882724	-0.217022	0.036357	0.103907	0.300306
OLFML3	-0.0503886	0.982201	-0.088605	0.88373	-1.981	0.000949503	-0.682937	0.197422	-0.429455	0.771247	0.162187	0.812022	0.839588	0.0789361
HAUS3	-0.0215943	0.982201	0.428191	0.0267644	-0.070615	0.867563	-0.227199	0.322624	-0.0177914	0.979575	-0.178899	0.505249	-0.0178317	0.949606
ZBED5	-0.018223	0.98237	-0.0557099	0.787923	-0.113878	0.729856	-0.550738	0.00632275	-0.29293	0.484758	-0.196206	0.384781	0.397024	0.0262101
NASP	0.0198377	0.982664	-0.853032	0.000539747	-0.522252	0.101365	-0.471123	0.0291299	-0.554948	0.173326	-0.426094	0.0776739	1.03381	2.38684e-07
DAZAP1	0.0170241	0.982902	-0.442561	0.0176137	-0.130259	0.664241	-0.277626	0.121116	0.152823	0.745838	-0.050797	0.833018	0.34741	0.044119
PIGU	-0.0166491	0.982902	-0.707943	0.0003827	-0.396681	0.127276	-0.0717724	0.707727	-0.0199343	0.97253	0.116869	0.56176	0.461653	0.00480549
ATMIN	-0.0116938	0.982902	-0.048841	0.712977	-0.181539	0.324912	-0.153056	0.210142	0.0671201	0.86626	0.30916	0.0119879	0.0961576	0.469803
CCDC97	-0.015331	0.982902	0.00844289	0.961963	-0.344712	0.150116	-0.329292	0.041918	-0.111745	0.820907	0.304287	0.053699	0.378616	0.0124496
CPXM2	-0.0204994	0.982902	0.192277	0.654763	-0.344836	0.165646	-0.393989	0.0222044	-0.215676	0.662851	0.441115	0.367098	0.0378116	0.884974
RUSF1	0.0229559	0.982902	-0.683263	0.0115892	-0.0189491	0.971352	0.0139472	0.959881	0.284747	0.578925	-0.267438	0.362333	0.299523	0.21516
SERPINI1	-0.0303119	0.982902	0.711208	0.00612104	0.603357	0.107148	0.287156	0.326201	0.207955	0.814766	-0.263551	0.502583	-0.512965	0.170579
ANGEL1	-0.0290985	0.982902	-1.47699	0.000447368	-0.0470834	0.939908	-0.163229	0.625538	-0.336472	0.679553	-0.00688481	0.986575	1.01783	0.000135225
CROCC	0.0285299	0.982902	-0.950563	0.0078735	-0.933847	0.0609747	0.0118477	0.972047	-0.674731	0.305392	0.806419	0.00211444	0.964318	0.000221722
C21orf58	-0.0278331	0.982902	-0.424567	0.0576989	-0.519442	0.0184124	-0.4621	0.0176378	-0.406438	0.236848	-0.548655	0.00170672	0.603057	0.127625
SNAPIN	-0.0132084	0.982902	0.136537	0.30811	0.102448	0.642226	-0.209062	0.129241	0.162032	0.59501	-0.14662	0.370878	-0.0524452	0.753454
GTF2H2C	-0.0289966	0.982902	-0.921787	0.00416072	0.0470788	0.940246	-0.188733	0.566547	-0.480835	0.462773	-0.0722117	0.863325	0.433379	0.150726
EEPD1	-0.069944	0.982902	-0.851489	0.23934	-1.52044	0.00799159	-0.575532	0.447367	0.138097	0.960359	1.3231	0.0597191	1.11229	0.117383
FOXP1	0.0112302	0.982902	-0.101894	0.402706	-0.143132	0.427571	0.120303	0.294604	-0.0516866	0.898235	-0.266732	0.0427517	0.0957583	0.457734
SAFB2	0.0136951	0.983029	-0.0801622	0.598953	-0.109287	0.651275	0.100716	0.491398	-0.0326144	0.946874	-0.218152	0.192649	-0.0702551	0.684376
SUZ12	-0.0205981	0.983029	0.114804	0.605317	-0.275328	0.416033	0.355321	0.0655327	-0.118997	0.874014	-0.207749	0.423793	-0.0754548	0.777789
ZNF717	-0.0356256	0.983029	-1.26457	0.00346998	0.211207	0.731145	-0.352468	0.378803	0.0530506	0.96783	0.580283	0.103076	0.165214	0.698243
APAF1	-0.0372786	0.983125	-0.123274	0.777213	0.077521	0.917901	0.7372	0.0219761	-0.259188	0.839061	-0.0990848	0.85529	-0.240745	0.615702
CCDC167	0.013776	0.983125	-0.0811266	0.599403	-0.206991	0.361243	-0.147889	0.324513	0.0871305	0.841913	0.0593649	0.751469	-0.0726484	0.679339
KIAA0586	0.0363249	0.983125	-1.00295	0.03407	-0.116705	0.876303	-0.445882	0.293211	-0.58612	0.555664	0.201003	0.668319	0.348712	0.381034
MARCHF8	-0.0226262	0.983158	0.0479253	0.855332	0.256503	0.439615	-0.441588	0.0718157	-0.0142713	0.98472	-0.069703	0.829731	0.191017	0.452981
SERPINB10	-0.0446244	0.983158	1.22027	0.00828701	0.434686	0.577197	-0.85739	0.0361796	0.15196	0.921067	-0.141133	0.826301	-0.368119	0.449291
SCLT1	0.0280386	0.983291	0.342494	0.213404	0.290737	0.49741	-0.145688	0.661494	-0.274526	0.753494	-0.782808	0.0410815	0.248499	0.428518
PPIL4	-0.0156269	0.983291	-0.344957	0.042443	-0.121671	0.662414	-0.050521	0.78712	-0.0186663	0.973978	-0.0348963	0.878854	0.0677535	0.727109
LAMC2	0.00911985	0.983321	0.473747	7.79291e-06	0.136752	0.346512	0.0193483	0.865864	0.207242	0.240549	0.258854	0.010977	-0.29474	0.00334578
EID2	-0.0162512	0.983402	0.022611	0.908004	0.125237	0.647371	-0.39053	0.0276008	-0.158535	0.745048	-0.123374	0.561702	0.13015	0.490257
PNMA2	0.0301307	0.983402	0.00177817	0.995989	-0.32259	0.290632	-0.371743	0.0674045	-0.17263	0.784051	0.695253	0.26381	-0.00426448	0.989815
ZNF181	0.0462594	0.983402	-0.51587	0.345318	-0.0228772	0.982346	0.0836423	0.880703	0.0270469	0.98625	-0.171062	0.800597	0.138084	0.815371
SYT1	0.0517013	0.983402	0.0262159	0.967016	-1.58039	7.93327e-05	-1.67441	8.36688e-08	0.677868	0.589151	-0.481497	0.439202	0.503053	0.397889
HOXA10	0.037955	0.983402	-0.574825	0.159323	-0.645042	0.267537	-0.248687	0.571562	-0.899434	0.182088	0.321954	0.502465	0.884973	0.0261576
NCAM2	-0.00921679	0.983402	-0.23781	0.0160305	0.215399	0.275214	-0.159179	0.0976111	-0.0611944	0.842819	-0.0890842	0.432385	0.0920225	0.387194
IRAK2	-0.0187789	0.983402	0.424776	0.0196779	0.719502	0.00240199	0.923513	7.16348e-07	0.464266	0.140385	0.228689	0.297301	-0.402148	0.0732427
C1orf112	-0.0414063	0.983402	-0.177799	0.7149	-1.11704	0.144002	-1.22212	0.0197177	0.265607	0.832556	-0.871043	0.126393	1.26951	0.00039995
IFFO1	-0.039672	0.983412	1.05385	0.0016866	-0.202799	0.79604	0.0267971	0.956145	-0.149241	0.911208	0.989827	0.00654674	-0.452612	0.341636
TBC1D15	-0.0171248	0.983576	-0.0451871	0.825571	-0.315891	0.263249	0.169074	0.340141	-0.000653856	0.998678	-0.420976	0.0478889	0.085751	0.687068
EGLN2	-0.0248656	0.9836	0.408614	0.0821733	0.608923	0.0532947	-0.200358	0.484676	-0.317496	0.637266	0.228156	0.437278	-0.488416	0.101757
OLA1	-0.0111599	0.9836	-0.295634	0.0157701	0.0139659	0.956846	-0.224458	0.059705	-0.0314774	0.935651	-0.264593	0.0472933	0.134784	0.286639
NUP35	0.0233147	0.9836	-1.155	0.000362845	0.0415951	0.934744	-0.500274	0.0594828	-0.316551	0.614788	-0.149983	0.641758	0.604766	0.00930177
GAK	-0.0103108	0.9836	0.107739	0.330419	0.0420142	0.838249	-0.00675836	0.958275	-0.0233096	0.953015	-0.00610994	0.969269	0.00418868	0.977013
PKM	-0.00611145	0.983622	-0.0498357	0.47848	-0.239861	0.00733386	-0.231901	0.000543091	-0.156308	0.187369	0.0168977	0.853036	0.18744	0.00539071
ZCCHC8	-0.0190186	0.983658	-0.0156786	0.94588	0.120668	0.725351	0.270848	0.14706	-0.129501	0.840294	-0.0738037	0.788066	0.242175	0.246392
CBARP	0.0300788	0.983658	-0.388539	0.253565	-0.399222	0.427571	-0.826088	0.0121797	0.261134	0.769976	0.706075	0.0266993	0.236071	0.507895
SYNGR1	-0.0361012	0.983658	-1.34892	0.00781675	-0.002208	0.999088	-0.972481	0.0334875	-0.228839	0.865185	0.58262	0.118254	1.08022	0.00109044
LYG1	-0.039691	0.983694	-0.249248	0.596317	1.15812	0.130528	-0.644311	0.00745708	-0.616521	0.122861	0.570116	0.339732	-0.0814238	0.865201
ZER1	0.0122539	0.983756	-0.00898649	0.952829	0.0925323	0.674838	0.388629	0.0017989	0.0221552	0.96499	0.156872	0.293871	-0.0139539	0.935305
EIF3G	-0.00994275	0.983756	-0.442548	0.000220988	-0.215107	0.175817	-0.175765	0.10079	-0.0412876	0.900204	-0.166863	0.176696	0.354946	0.000982292
MESP2	-0.0452532	0.983756	-0.0804626	0.89353	0.428556	0.617755	0.0880945	0.883427	-0.752124	0.307029	-0.01045	0.988121	0.0188418	0.976042
NKX3-1	0.0336618	0.983756	-0.637167	0.00135986	-0.301079	0.42858	-0.132623	0.745075	0.0243087	0.98044	-0.488442	0.0174389	0.456722	0.334053
BIN1	-0.0228769	0.983756	0.105133	0.687075	-0.0345273	0.94749	0.274708	0.23724	-0.462912	0.401563	-0.406052	0.173547	0.0686218	0.821452
SYNPO	-0.0195135	0.983756	0.619262	0.000915549	0.107085	0.77442	0.588462	0.00143193	0.311744	0.449541	-0.287682	0.257251	-0.589791	0.0197051
CCR1	-0.00683897	0.983756	0.0709702	0.57113	-0.107648	0.347749	-0.156801	0.0311003	-0.0588166	0.787742	-0.0867064	0.309497	0.0944003	0.231254
ZNF658	0.0438217	0.983756	-1.25764	0.00702546	0.162657	0.857918	-0.474004	0.341984	-0.959146	0.273951	0.178034	0.778837	0.807826	0.0847946
ZNF43	-0.0325151	0.983756	-0.382736	0.318242	0.186142	0.752595	-0.347021	0.367647	-0.533034	0.542594	0.0936539	0.84271	0.277283	0.457531
EBF3	-0.00895873	0.983756	-0.0547572	0.719013	-0.109768	0.475483	-0.158921	0.0984203	-0.0609363	0.843792	-0.0888261	0.434316	0.0922805	0.386204
INSIG2	-0.0112881	0.983756	0.0880903	0.486463	0.283583	0.0827927	0.12735	0.293731	-0.115026	0.736934	0.0120814	0.946658	-0.243817	0.0699767
DENR	-0.011368	0.983756	-0.386867	0.0032247	-0.0348745	0.884962	-0.36083	0.00489899	-0.24479	0.326715	0.255794	0.0482025	0.23031	0.0669133
ZNF22	-0.0269523	0.983756	-0.246507	0.434305	0.501736	0.174491	-0.192779	0.549377	0.250264	0.737146	-0.726105	0.0511205	-0.0591279	0.876572
CARD11	-0.0250109	0.983756	0.729587	0.00176893	0.290116	0.447951	0.0241961	0.939067	-0.276908	0.723662	0.327003	0.254182	-0.193147	0.559227
MCF2L2	0.0415742	0.983756	0.0150028	0.977807	-0.46693	0.471726	0.359662	0.477618	-0.53609	0.568801	0.392336	0.487315	0.717631	0.145814
PBLD	0.0471874	0.983756	0.0543447	0.928347	0.153662	0.877051	-0.746654	0.158954	-0.410101	0.791003	-0.0453124	0.953231	0.525384	0.33118
ZNF23	-0.0439389	0.983756	-0.826447	0.0684523	0.0963273	0.921833	0.278118	0.606945	0.00347513	0.997213	0.0624969	0.932753	0.489439	0.354936
UCHL3	-0.0189577	0.983756	-0.0877325	0.698188	-0.0792445	0.840769	0.410937	0.0223578	0.0684924	0.915438	-0.29636	0.23989	-0.187721	0.441643
ZNF222	-0.0456233	0.983756	-0.281938	0.610692	-0.956587	0.193226	0.0251418	0.965928	0.40476	0.765635	-0.411082	0.501253	0.455661	0.388197
ALOXE3	0.0246623	0.983756	-1.1604	0.000942329	-0.210682	0.654783	0.319748	0.205084	0.122514	0.897229	0.468697	0.0821027	0.769559	0.00203513
BRD9	0.0199515	0.983756	-0.576974	0.0169379	-0.194096	0.600874	-0.239921	0.301514	0.0214608	0.976358	0.116524	0.668899	0.393382	0.0669872
BCAR1	-0.0118205	0.983756	0.717193	2.05649e-07	-0.0298418	0.907492	0.182427	0.143801	-0.271906	0.286069	0.142751	0.334582	-0.0874954	0.560446
ATP9B	0.0248028	0.983756	-0.662373	0.0288768	-0.119748	0.8175	-0.558595	0.0555339	-0.292276	0.695409	0.309319	0.291913	0.628955	0.0122874
CDIN1	0.0214006	0.983756	-0.748655	0.00610156	0.215202	0.542761	-0.979617	0.000648349	-0.229601	0.732126	0.100461	0.739652	0.533493	0.0163673
CNGB1	0.0390019	0.983756	-0.104784	0.83614	-1.28314	0.00323676	-0.0867329	0.865878	0.154361	0.910066	0.641823	0.180533	1.09411	0.0104165
KIF26B	0.0400024	0.983861	-0.436361	0.323752	-0.542856	0.348226	-0.722875	0.045283	-0.302134	0.807197	-0.6524	0.10345	1.34041	0.00487171
NRM	-0.0337711	0.983861	-0.517706	0.202496	-0.3294	0.60797	-0.823583	0.0455244	-0.188346	0.887582	-0.145297	0.774605	0.523504	0.140087
NDUFV1	-0.0091549	0.983861	-0.702969	7.95196e-08	-0.174038	0.25016	-0.299491	0.00396118	-0.0577473	0.865945	-0.057358	0.655746	0.462805	1.17553e-05
MASTL	0.024949	0.983861	-0.201117	0.505692	-0.48446	0.289349	-0.0930401	0.771551	-0.496399	0.437347	0.00383805	0.991267	0.435217	0.10761
PLXNB1	-0.0237963	0.983861	-0.628674	0.0311808	-0.602667	0.156233	-0.305321	0.273865	-0.691256	0.213229	0.562833	0.023946	0.569515	0.0201675
R3HCC1L	0.0194246	0.983861	-0.323705	0.153428	0.250321	0.411975	0.155814	0.474533	-0.186847	0.765999	0.0441963	0.882753	0.180963	0.438682
EIF4G3	-0.0130427	0.983861	-0.287878	0.0527739	-0.0833916	0.746189	-0.00684995	0.967622	0.150862	0.666787	0.0539429	0.77712	0.202655	0.173784
CTSV	-0.0226874	0.983861	-0.533787	0.0408911	-0.592771	0.114091	-1.82614	6.79359e-08	-0.287157	0.64847	1.80375	5.55731e-10	1.20942	3.78809e-06
RDH14	0.0152823	0.983861	-0.213184	0.226163	-0.120221	0.681775	-0.0097414	0.960922	0.00991489	0.985842	-0.132631	0.526791	0.111787	0.559685
ATPAF1	-0.0107863	0.98397	-0.295342	0.0170009	-0.21777	0.227491	-0.178838	0.138828	-0.104351	0.759924	0.200592	0.11295	0.209183	0.084961
CAVIN2	0.0469407	0.984063	-1.69526	0.000322484	-1.43064	0.0265235	-1.73788	3.98201e-05	-0.356442	0.826326	0.236844	0.726627	1.73915	0.000111535
EEF1AKMT2	0.0306449	0.984063	-0.340722	0.353295	-0.37283	0.498107	-0.202093	0.594775	-0.224196	0.834431	-0.0317678	0.950076	0.408852	0.243497
MAGI3	0.0218681	0.984063	0.0187978	0.946151	-0.0228011	0.966025	-0.0841027	0.765179	0.0259108	0.975241	0.250825	0.359643	0.232427	0.370731
KLHDC4	-0.0239634	0.984063	-1.02358	0.0023275	-0.411604	0.343863	0.0279884	0.927286	-0.0941071	0.911932	0.257998	0.381916	0.420692	0.103711
PHLDB1	-0.0342195	0.984063	-1.17103	0.00776172	-0.789901	0.19993	-0.851058	0.0406849	0.0300198	0.980134	-0.096612	0.857285	0.978814	0.00305876
OLFM1	0.0478122	0.984107	-0.676019	0.202591	-0.602526	0.439991	1.56068	0.00125991	0.193205	0.910231	-0.369296	0.565502	0.515199	0.378014
MC1R	0.0230215	0.984107	-0.476323	0.00813983	0.136342	0.819544	-0.122566	0.684784	-0.095094	0.898235	0.267296	0.498585	0.392036	0.249773
SH3BGR	0.0365905	0.984107	-0.286205	0.523637	-0.258825	0.723318	0.0758174	0.876132	-0.0407232	0.976358	-0.150192	0.788066	-0.0218796	0.96652
PARP11	0.0382011	0.984107	-0.0867106	0.864855	-0.267234	0.729073	-0.400773	0.380236	0.372144	0.750169	-0.0125217	0.983342	0.417885	0.360187
CHST6	0.0522584	0.984107	-0.132543	0.849782	0.454742	0.642226	-0.0526801	0.941271	-0.699818	0.591623	0.342243	0.64421	0.374918	0.572355
ARHGEF11	0.0200198	0.984107	-0.279208	0.243794	0.000170974	0.999642	-0.273039	0.254063	-0.499145	0.305392	0.387755	0.0892642	0.524245	0.0144348
MAPT	-0.020486	0.984107	-0.350828	0.0673945	-0.0497764	0.924408	0.0840689	0.829478	0.138274	0.881503	0.0155226	0.967103	-0.147903	0.412959
MPG	-0.0101787	0.984107	-0.0852078	0.479355	-0.222971	0.194336	-0.306755	0.00970145	0.148816	0.548062	-0.0516053	0.731115	0.162896	0.169522
CORO2A	0.0138943	0.984108	-0.308258	0.0585941	-0.0427351	0.888972	0.389518	0.00679595	0.166423	0.656443	-0.411934	0.0223111	-0.0242173	0.904971
FUBP3	0.0109436	0.984108	-0.329118	0.0107411	-0.170363	0.368748	-0.0603515	0.659482	0.0200073	0.966047	0.030374	0.85867	0.215874	0.0862794
NRIP3	0.0400177	0.984108	-0.926287	0.0816706	0.422175	0.513612	0.788172	0.0325284	0.0599914	0.969397	0.0150645	0.981166	-0.81283	0.14291
CDCA8	-0.03712	0.984108	-1.45923	0.00393216	-0.853382	0.220284	-2.43855	1.75595e-06	-1.01395	0.261901	0.0261323	0.965323	2.3458	1.25522e-10
SLC37A1	0.0358573	0.984108	0.136103	0.755078	-0.445356	0.520275	0.362309	0.350625	-0.089824	0.95074	-0.00583351	0.991135	-0.250886	0.614837
MTHFS	0.0288213	0.984108	-0.704919	0.0119168	-0.0554298	0.936103	-0.172004	0.635638	0.164383	0.890031	-0.413874	0.227855	0.383371	0.289467
CCDC113	0.0420925	0.984108	-1.55659	0.002965	-0.429147	0.599226	-0.275029	0.608766	0.0880529	0.961383	-0.194413	0.765314	0.795865	0.0704398
TUBGCP6	-0.0206239	0.984108	-0.345612	0.161217	-0.240401	0.528569	-0.0387254	0.887293	-0.0800448	0.915203	0.117064	0.688086	0.226929	0.358515
NF2	-0.0140531	0.984257	-0.806012	4.048e-05	-0.479568	0.0440885	-0.343929	0.0357765	-0.226048	0.54195	0.210907	0.227286	0.478621	0.00203699
SH2D3C	-0.0457166	0.98492	-0.364654	0.499314	0.43553	0.679276	-0.41995	0.352648	-0.537744	0.536814	0.0303368	0.970683	0.545857	0.407148
HIGD1A	0.010793	0.98515	0.00898211	0.950685	0.127041	0.510183	0.0111001	0.940923	0.0885468	0.813875	0.125229	0.393744	-0.150971	0.268996
OSBPL3	0.0150239	0.98515	-0.0572864	0.767083	-0.284819	0.292339	-0.597746	0.00175628	0.062319	0.907087	0.390038	0.0233686	0.181101	0.326766
FCHO2	0.0138224	0.985153	0.211619	0.165731	0.0226488	0.946698	0.344906	0.0182243	-0.14714	0.748598	0.416899	0.00815148	-0.285399	0.112227
ARHGAP45	-0.0409383	0.985153	0.0317314	0.952893	0.112113	0.901801	-0.707571	0.159132	0.730599	0.378469	0.411119	0.424112	-0.377271	0.494626
RFXANK	-0.0110858	0.985153	-0.109708	0.416137	0.149308	0.427571	-0.0231997	0.876909	-0.00138482	0.99628	-0.0161348	0.933957	-0.027538	0.867662
ERH	-0.0117171	0.985153	-0.426709	0.00370095	-0.00470598	0.986386	-0.270047	0.0512795	-0.113981	0.770824	-0.243898	0.122221	0.157218	0.274608
KRTCAP3	0.0241224	0.985153	-0.963016	0.00506022	0.302388	0.446574	-0.339848	0.264634	-0.360843	0.622634	-0.159184	0.669776	0.245561	0.415465
SNX25	0.0189004	0.985153	-0.276987	0.233536	0.11495	0.765636	0.0246683	0.92374	0.259261	0.590748	-0.0925223	0.756983	-0.0671192	0.811085
NEIL3	0.0503729	0.985153	-2.01113	2.34705e-10	-1.34277	0.00591382	-1.6092	1.36009e-05	-0.827785	0.472649	0.109008	0.897447	2.29825	4.14471e-06
CSTF2	0.0130596	0.985153	-0.244338	0.120711	-0.210295	0.368748	-0.609676	0.000390186	-0.181989	0.631439	0.135847	0.437621	0.449867	0.00260236
SPRING1	-0.0107273	0.985153	-0.0377587	0.787923	0.160693	0.368748	-0.215601	0.087072	-0.150451	0.625161	0.0585817	0.71547	0.0607268	0.680872
CTSH	-0.0446572	0.985153	-0.683319	0.140282	-0.209221	0.831099	-0.327295	0.552997	0.266876	0.891115	-0.887636	0.0112077	0.521671	0.391246
CCN4	-0.0338154	0.985153	0.0982742	0.879976	0.485941	0.607085	-0.078649	0.892572	-0.327374	0.675292	-0.63339	0.01486	0.467487	0.431282
AK3	-0.0076765	0.985153	0.103737	0.248047	0.347392	0.00250751	0.0574872	0.548499	-0.0161515	0.962505	-0.210075	0.034749	-0.171049	0.078387
CYTH1	-0.0106482	0.985153	0.470798	0.000111846	0.432685	0.00550528	0.168862	0.156802	-0.00308544	0.993483	0.0626042	0.692248	-0.447118	0.0019021
CCDC102B	-0.0080768	0.985153	-0.23667	0.0143494	-0.108886	0.467208	-0.00751601	0.954729	0.105727	0.762702	-0.0879442	0.427981	0.0931625	0.369711
R3HCC1	-0.0158854	0.985153	-0.296875	0.12568	-0.0824234	0.813804	-0.265416	0.167983	0.202957	0.637923	0.116325	0.604703	0.0721412	0.74684
ZNF761	0.0240353	0.985153	-0.458003	0.136348	-0.268858	0.576583	-0.289696	0.345537	0.00881164	0.992141	-0.372226	0.29204	0.718704	0.00563315
VPS25	0.00778406	0.985153	-0.170425	0.0668567	-0.0988507	0.493819	-0.0494069	0.625004	0.107621	0.615942	-0.111643	0.301826	0.0914166	0.360187
MMP8	-0.0551117	0.985153	-0.955905	0.126177	1.07836	0.236161	1.11861	0.0625596	1.36765	0.204425	-0.654062	0.376917	-1.18195	0.01835
HSPB2	0.0071455	0.985153	-0.221447	0.0099295	-0.0936637	0.483909	-0.142817	0.0854747	-0.0448321	0.881062	0.0129018	0.932663	0.108385	0.226727
TAF8	0.0264035	0.985153	-0.180044	0.599351	-0.513166	0.32756	-0.201359	0.562286	0.220756	0.799078	0.0745454	0.860393	0.256643	0.441163
STARD5	0.0186935	0.985153	-0.100266	0.679171	0.432646	0.127495	0.239026	0.251803	-0.213824	0.734621	-0.178931	0.515491	0.0320231	0.910367
ID2	0.034803	0.985153	0.209443	0.642162	-0.812268	0.169657	-0.954719	0.0173095	-0.563087	0.546387	0.394236	0.40804	0.926972	0.0200711
FAM3C	0.0106707	0.985153	0.218752	0.0713063	0.291245	0.086365	0.445148	0.000227252	0.108632	0.754357	-0.335471	0.0188068	-0.273462	0.050201
ZZEF1	-0.027827	0.985153	-0.547826	0.132302	-0.50507	0.368748	0.253694	0.433982	-0.267696	0.795312	1.01675	0.000405164	-0.117423	0.780032
FERMT1	-0.0151735	0.985153	-0.160336	0.40157	-0.606389	0.0214358	-0.84798	4.09549e-05	-0.0473616	0.936249	0.967452	2.91456e-07	0.42347	0.0175398
MTMR12	-0.0160409	0.985153	-0.262376	0.184231	0.103165	0.752951	0.108755	0.583657	-0.0467519	0.941445	0.304884	0.119723	-0.0684977	0.771818
TNPO3	0.0100768	0.985153	-0.149448	0.225729	-0.128679	0.496823	-0.288023	0.0176675	-0.111464	0.73929	-0.154697	0.273319	0.218274	0.074225
ETFRF1	-0.0288957	0.985153	-1.05226	0.00942243	0.241944	0.652181	-0.0352028	0.930207	0.0975143	0.928285	-0.270118	0.536216	0.424548	0.209173
C17orf80	0.0221182	0.985153	-0.428735	0.130406	-0.0494488	0.926117	-0.146154	0.62066	-0.192582	0.817377	-0.535027	0.0948906	0.470734	0.0629753
ERAL1	-0.0109204	0.985153	0.186133	0.138952	0.040862	0.869075	-0.190889	0.145726	0.0767164	0.851611	-0.29313	0.0439841	-0.0448125	0.779655
PWP2	0.0175778	0.985153	-0.54851	0.0179245	0.134843	0.695692	-0.296807	0.179038	-0.185239	0.762979	-0.133854	0.616449	0.301808	0.148826
ZCCHC4	0.0183924	0.985153	-0.140411	0.553743	-0.320316	0.363037	-0.216991	0.352454	0.115539	0.875506	0.299067	0.197062	0.0920287	0.7237
IL16	-0.025078	0.985153	-0.561838	0.00278219	0.0084137	0.98911	0.207924	0.634336	0.203595	0.875455	-0.127303	0.731145	-0.107426	0.656702
PTPRG	-0.0251906	0.985153	-1.26357	0.0015264	-0.135884	0.81103	-0.190542	0.565264	-0.231405	0.801509	0.0719262	0.860904	0.880999	0.00101817
HGSNAT	-0.0120415	0.985167	-0.016453	0.92083	0.32756	0.0821013	0.022915	0.890721	0.167453	0.609112	-0.121505	0.485036	-0.204916	0.202996
TRMT9B	0.00646997	0.985175	-0.222123	0.00510817	-0.0943392	0.434619	0.0564384	0.633232	-0.0455076	0.861126	-0.0733974	0.41371	0.107709	0.187539
PTCD1	-0.0337274	0.985217	-0.123492	0.794212	-0.541176	0.364061	-0.502156	0.211238	0.342471	0.766747	0.329778	0.501995	0.118783	0.81072
ZNF680	-0.0208578	0.985217	0.106079	0.684472	0.338951	0.326501	-0.176114	0.519762	0.0240377	0.976696	-0.439851	0.156867	-0.0919943	0.771488
PRRG2	-0.024128	0.985217	-0.0117813	0.971162	0.278444	0.521418	-0.0752255	0.824148	0.246408	0.750898	-0.0230076	0.957511	-0.081288	0.820864
C11orf58	0.00719828	0.985263	-0.0691945	0.448114	0.0603377	0.678524	-0.00684255	0.946839	0.0108122	0.971359	-0.252365	0.00816695	-0.0017799	0.988082
ZNF846	0.0190119	0.985333	0.121434	0.605776	0.518107	0.0679305	-0.384071	0.115042	-0.110856	0.893779	0.1915	0.456916	-0.552651	0.0474002
ARVCF	-0.04227	0.985333	-0.513189	0.350864	-1.54922	0.0290167	-0.602233	0.263058	0.738557	0.428209	0.2021	0.759468	0.0802883	0.899931
HSDL2	-0.012945	0.985333	-0.644098	0.00036659	-0.163389	0.50998	-0.357152	0.0266144	0.0347561	0.947789	-0.073705	0.72079	0.284576	0.0680289
STYK1	-0.0243265	0.985333	0.540691	0.0337514	0.555098	0.129434	0.302643	0.26975	0.279815	0.693159	-0.0908716	0.822857	-0.400529	0.24454
TBCK	-0.016549	0.985385	-0.0192439	0.932973	0.266247	0.347687	-0.0911225	0.685177	-0.101056	0.887222	-0.298075	0.215004	-0.0350568	0.891917
TTLL6	-0.00617933	0.985433	-0.234772	0.00244368	-0.106989	0.357744	-0.156142	0.033838	-0.0581569	0.796045	-0.0860467	0.31913	0.396185	0.000903201
TADA2A	0.0302466	0.985481	-0.481981	0.23713	-0.0828371	0.911095	-1.01103	0.0206682	-0.0161966	0.988755	0.0437411	0.937012	0.748439	0.0225097
LTO1	-0.0232345	0.985481	-0.74374	0.0207192	-0.936643	0.0438946	-0.183822	0.555106	-0.786374	0.18849	0.382973	0.183797	1.04821	2.71224e-05
ZNF428	-0.0275394	0.985481	-0.765426	0.0240254	-0.425217	0.405237	-0.188013	0.613759	0.179993	0.876298	0.253222	0.530558	0.225616	0.549723
ITGA8	-0.0121665	0.985481	0.0825754	0.802436	0.12242	0.742592	-0.298569	0.025333	0.0913111	0.898235	-0.228474	0.125086	0.133232	0.466808
NETO1	-0.0387624	0.985481	-0.639863	0.219715	-1.21196	0.111403	-1.23954	0.0180589	-0.869512	0.425084	0.522205	0.284809	1.19194	0.00223267
NOB1	0.0127489	0.985481	-0.379549	0.0212254	-0.27453	0.255684	-0.341378	0.0347554	0.194536	0.566648	-0.10435	0.595777	0.294092	0.0586524
ANKRD9	0.0100027	0.985481	-0.143524	0.254833	-0.0321872	0.893536	0.114902	0.345416	0.20228	0.397391	0.142366	0.29993	0.0566743	0.696125
BROX	-0.0171366	0.985537	-0.0481818	0.839834	0.0565894	0.887392	-0.0782483	0.742772	-0.277799	0.586064	-0.072124	0.799658	0.165528	0.46907
AASDH	-0.0192547	0.985578	-0.624916	0.0159031	-0.0250538	0.960642	-0.0282527	0.918041	0.0446176	0.958945	0.0465252	0.88671	0.330545	0.157388
RND1	-0.0432792	0.985586	-0.194949	0.745153	0.984639	0.104928	3.49743	1.56804e-16	1.68139	0.00105797	-1.91196	0.000967173	-1.80807	0.00114834
SERP1	0.00671872	0.985728	0.330725	0.000128677	0.177203	0.129868	-0.0263999	0.782194	0.0566805	0.824128	-0.441842	4.80007e-06	-0.280651	0.00179854
SCARB1	-0.0124795	0.985728	-1.04708	7.43088e-07	-0.371967	0.107353	-0.128631	0.430839	-0.350018	0.250135	0.0887552	0.637463	0.808509	2.65283e-07
CENPN	-0.0253152	0.985799	-0.486212	0.151214	-0.811486	0.10824	-1.05726	0.00356317	-0.166095	0.881503	0.162829	0.671071	0.747193	0.00785261
ERCC2	0.024173	0.985799	-0.631462	0.0608309	0.115256	0.836859	0.104206	0.756016	-0.0677761	0.949054	-0.26204	0.487001	0.0428084	0.911963
EIF4E2	0.00597631	0.985799	-0.0596017	0.445018	-0.005621	0.972721	-0.103657	0.163149	0.0432007	0.856526	-0.144372	0.0794742	0.0624671	0.447381
NPHP1	-0.036135	0.985799	-0.875692	0.0512976	-0.0343003	0.972721	-0.551986	0.226476	0.0355113	0.980382	-0.0975881	0.877021	0.491353	0.296334
SRSF4	-0.00725069	0.985811	-0.368221	0.000199157	0.0270789	0.876111	0.196259	0.0210228	0.0908983	0.689877	-0.0444507	0.704612	-0.0304857	0.783197
NSD2	-0.016787	0.985811	-0.252099	0.25082	-0.188796	0.591951	0.157578	0.453184	-0.450056	0.305801	-0.439696	0.0763852	0.0201577	0.940957
ZNF134	0.0156704	0.985811	-0.712761	0.00158731	-0.23674	0.441518	-0.265232	0.190128	0.0945958	0.887222	0.254327	0.227712	0.670684	0.000285664
PGLS	-0.00862928	0.985811	0.156352	0.12785	-0.0524885	0.791284	-0.113312	0.305563	0.0256889	0.941943	0.0518718	0.705538	-0.0273774	0.839658
KLHL38	-0.00728879	0.985986	-0.235882	0.0109457	-0.108098	0.445908	0.15275	0.325163	-0.0592664	0.834431	-0.0871562	0.41013	0.0939505	0.341789
TRAPPC2B	-0.017322	0.985986	0.0888076	0.694644	0.153585	0.655395	-0.0821305	0.738191	0.055264	0.936249	-0.0294827	0.927138	0.0543626	0.839658
ZNF569	-0.0359428	0.985998	-1.20365	0.0222211	-0.101873	0.910552	0.529544	0.181319	-0.57146	0.633885	-0.431806	0.451479	0.869833	0.0272772
ARFGAP2	0.00746896	0.985998	-0.233088	0.0152962	-0.142823	0.321236	-0.0584296	0.566289	-0.0658859	0.821708	0.352669	0.000265665	0.232219	0.0143467
TARS2	0.0109778	0.985998	-0.422662	0.00449944	-0.335463	0.107019	-0.292019	0.0384677	-0.169504	0.617867	0.11795	0.46009	0.410708	0.00260236
DPM1	0.0111444	0.985998	-0.0894209	0.552776	0.128765	0.554631	-0.0108967	0.947848	0.0367123	0.935651	-0.274271	0.0893213	-0.0717741	0.672912
VPS52	-0.0117121	0.985998	-0.591328	0.000447962	-0.400072	0.0703489	0.0547207	0.738191	0.0779374	0.875524	0.0551665	0.775347	0.382751	0.00800252
CCDC65	-0.0167877	0.985998	-0.015538	0.963908	-0.326117	0.136837	-0.37527	0.0143546	-0.196957	0.648532	0.0412551	0.911581	0.295541	0.276954
PKN3	0.0382181	0.985998	-0.899489	0.0564228	-0.710656	0.314825	-1.11771	0.0115767	0.54015	0.637923	-0.0372834	0.958734	0.491857	0.338578
CMIP	-0.0290407	0.986025	0.0668502	0.876223	-0.0759508	0.918276	-0.700995	0.0597565	0.577129	0.411736	-0.214979	0.647492	0.209254	0.614902
ADAT1	-0.0132381	0.986131	-0.420672	0.0179659	-0.257575	0.328441	-0.332358	0.0533954	0.00519336	0.99214	0.186631	0.316324	0.37682	0.0209211
EBF2	-0.00597699	0.986131	-0.23457	0.00270191	-0.106786	0.363314	-0.0132754	0.908625	-0.0579546	0.799831	-0.0858444	0.326999	0.252105	0.0165921
ZNF69	0.0381916	0.986131	-0.796221	0.125609	-0.335619	0.699019	-0.438881	0.406492	-0.234257	0.894201	0.531747	0.305855	0.413541	0.420361
ZFYVE16	-0.0147205	0.986131	-0.113186	0.57303	0.172604	0.542921	0.236717	0.178539	0.00873719	0.988115	-0.0394998	0.880039	-0.211249	0.32018
CEP97	0.0199021	0.98625	-0.856425	0.00465712	-0.369458	0.368748	0.168837	0.508212	0.344091	0.491347	0.144069	0.634108	-0.116205	0.712317
GAB2	0.0323544	0.98625	-0.432887	0.337166	0.131709	0.864441	0.552899	0.128553	-0.114156	0.934337	0.413832	0.354932	0.425751	0.310589
CDO1	0.00729307	0.98625	-0.2213	0.0187129	-0.0935161	0.53502	-0.142669	0.120921	-0.0446845	0.893779	-0.0725743	0.512292	0.108532	0.275316
ZFR	0.0075018	0.986254	-0.487297	1.37724e-05	0.0669017	0.677541	-0.27529	0.00520283	0.0866586	0.73922	-0.108594	0.339938	0.250436	0.00986366
CLNS1A	0.00901434	0.986332	-0.547685	4.66755e-05	-0.220464	0.201499	-0.0302246	0.821101	-0.0214088	0.961383	-0.407809	0.00190293	0.283031	0.0141558
WTIP	-0.0281749	0.986332	-0.316865	0.412624	-0.726049	0.149851	0.191408	0.632599	-0.109053	0.927131	0.760508	0.0437587	0.235034	0.564691
ATXN7	-0.0143463	0.986332	-0.159161	0.413466	0.00869068	0.981969	0.523427	0.00134796	0.213319	0.602111	-0.193953	0.388942	-0.118656	0.588958
ARHGEF10L	0.0209229	0.986332	-1.51862	9.45599e-05	-0.702921	0.108116	0.326772	0.190951	0.0873851	0.918932	1.48958	3.61155e-09	0.927447	0.00017353
MAMSTR	-0.0348415	0.986332	-0.157009	0.76132	-0.62177	0.345446	0.0633827	0.906069	-0.0373296	0.979575	0.151267	0.804805	0.51604	0.280634
ACTR6	0.0162748	0.986332	-0.0314802	0.897466	0.246353	0.413288	0.0384136	0.874305	0.0208399	0.976358	-0.380714	0.130386	-0.132783	0.598418
NAGS	-0.0218798	0.986332	0.905646	0.000193743	0.736138	0.0242653	0.737953	0.0021136	0.124305	0.898235	-0.827726	0.0197733	-0.682742	0.0457516
PLPP5	0.0103824	0.986332	-0.0382867	0.80041	0.102205	0.638524	0.254937	0.0384848	0.267522	0.25726	-0.0890318	0.598025	-0.481715	0.00233072
ZNF582	-0.0350194	0.986332	-0.0215359	0.966279	0.0117192	0.990591	-0.489591	0.317519	-0.920776	0.340555	0.0946753	0.878758	0.558525	0.204491
NOSTRIN	-0.011686	0.986332	-0.406362	0.00209988	0.00358091	0.991586	-0.327732	0.0104826	-0.229747	0.378562	-0.257637	0.0619028	0.171348	0.428365
KANSL1L	0.0303064	0.986332	-0.372753	0.376733	-0.106826	0.891539	-0.919055	0.0170068	-0.060689	0.967559	0.126053	0.814243	0.162005	0.727336
TMCC1	-0.0112039	0.986332	0.000128503	0.999286	-0.366188	0.0941146	-0.184844	0.215427	-0.10489	0.814766	0.289823	0.0490773	0.0421605	0.813852
PBRM1	-0.0117433	0.986332	-0.0356449	0.837789	0.0154106	0.962547	-0.132353	0.41443	-0.293164	0.359238	0.0482517	0.814043	0.276324	0.0705877
CYB561A3	0.00966739	0.986332	-0.0789696	0.556702	0.0371115	0.877051	-0.234171	0.0661466	0.128251	0.67977	-0.20763	0.156928	0.0432051	0.779872
MBD5	-0.0226582	0.986332	0.0861193	0.789955	0.132912	0.799476	0.23592	0.420206	0.336228	0.60075	-0.203088	0.590169	-0.332187	0.345628
ATF7IP2	-0.029779	0.986332	-0.738163	0.0740769	-0.234334	0.737945	-0.362941	0.385248	-0.259672	0.832556	0.207303	0.663942	0.311743	0.451994
CEP162	-0.0282668	0.986332	0.476527	0.148174	0.245035	0.678524	0.0398374	0.925617	-0.396308	0.690974	-0.787657	0.0697017	-0.0384083	0.935915
UBE2R2	0.00862199	0.986332	0.152121	0.160525	-0.0180138	0.939263	-0.196193	0.0829914	-0.0090106	0.979958	0.425966	0.000149217	-0.0713814	0.590369
MRPS9	0.0126184	0.986332	-0.576424	0.00193782	0.148667	0.558392	-0.23526	0.166677	-0.243746	0.524856	-0.0269193	0.911661	0.364026	0.0242797
ATOH8	0.0054482	0.986332	-0.223145	0.00245485	-0.095361	0.381339	0.0635908	0.548332	-0.0465294	0.834431	-0.0744192	0.371623	0.106687	0.154464
NCDN	0.0161048	0.986332	-0.646658	0.0064893	-0.710628	0.0317899	-0.246391	0.268909	-0.373424	0.43115	0.245749	0.287146	0.70921	0.000338046
PPP2R5A	0.0140229	0.986332	0.110999	0.55605	0.203222	0.44213	0.0771818	0.700594	0.186161	0.675964	-0.395883	0.0673685	-0.434986	0.0421078
TMEM123	-0.0103535	0.986332	-0.631904	6.16385e-05	-0.258996	0.20321	0.100084	0.478652	-0.0870805	0.836441	-0.0635598	0.722641	0.27323	0.0454432
IL2RG	0.0290821	0.986332	2.38837	5.60785e-12	1.66061	9.31787e-06	0.43637	0.212488	0.792598	0.175331	0.0780473	0.884269	-1.65607	0.00586322
NAP1L3	-0.00881964	0.986332	-0.237413	0.0439383	-0.109629	0.568307	-0.158782	0.173698	-0.0607973	0.882885	-0.088687	0.524809	0.0924196	0.475844
MYLIP	-0.0395268	0.986332	-0.330311	0.569814	-0.395597	0.666916	-0.543561	0.336629	-0.465007	0.761758	0.776222	0.117781	0.236262	0.692661
CD34	-0.00677953	0.986332	-0.235373	0.00996686	-0.107589	0.441518	-0.156742	0.0756849	-0.0587571	0.834125	-0.0866469	0.40804	0.0944597	0.331056
AKAP10	-0.0108675	0.986332	0.0868717	0.560275	0.0424791	0.876972	0.106476	0.471267	0.303049	0.221134	-0.306389	0.0610967	-0.276205	0.0844878
GABPA	-0.0136131	0.986332	-0.106241	0.58278	0.27461	0.265814	0.102383	0.58638	-0.0286943	0.966305	-0.2433	0.261428	-0.0322305	0.889412
MPZL2	0.00940011	0.986332	0.0643343	0.641707	0.312823	0.0714318	0.703003	2.21091e-07	0.277673	0.222101	-0.388336	0.00424609	-0.258595	0.0486103
MTA1	0.0235778	0.986332	-0.899174	0.00647424	-0.203278	0.715873	-0.217416	0.525976	0.187222	0.848649	0.0167657	0.97094	0.337146	0.307934
TOMM20	0.00944264	0.986332	-0.609427	4.22882e-05	-0.0867532	0.688943	-0.346563	0.00829832	-0.115862	0.745048	-0.277686	0.0513482	0.500622	7.14691e-05
PRMT7	0.0248941	0.986332	-1.46152	0.00160597	-0.853712	0.130831	-0.922528	0.0188013	0.145941	0.898235	0.333847	0.359095	1.05018	0.000338919
SYCE1L	0.0258034	0.986332	-0.814984	0.00445387	-0.0258274	0.973218	-0.30928	0.376322	-0.0106132	0.992196	0.0855889	0.861558	0.613927	0.100751
BRAT1	0.0138398	0.986332	-0.936605	6.57912e-05	-0.689489	0.0155474	-0.446178	0.0215427	-0.24752	0.574045	0.215329	0.289859	1.07351	1.29475e-08
PLCG2	-0.0400972	0.986332	-2.18322	0.00156256	0.41109	0.59132	-0.828507	0.174481	-0.00481204	0.99692	0.176629	0.79602	1.5633	0.000179131
ABHD12	-0.0115813	0.986332	-0.356717	0.026301	-0.415691	0.0725074	-0.0643004	0.711061	-0.345994	0.258562	0.155942	0.371874	0.605044	5.85647e-05
PCNX3	0.0230776	0.986554	-0.457356	0.170836	-0.24444	0.649678	-0.0374517	0.918497	-0.194544	0.847126	0.0858354	0.83716	0.391187	0.206216
NDUFA13	0.017859	0.986627	-0.165562	0.522661	0.0511401	0.913172	0.102589	0.694753	0.201201	0.754237	-0.0919605	0.777426	-0.11455	0.69324
ITIH5	0.00579998	0.986629	-0.222793	0.00515688	-0.0950092	0.433436	-0.022682	0.834868	-0.0461776	0.858133	-0.0740674	0.411274	0.107039	0.192447
MARCKS	-0.0163908	0.986645	-0.134891	0.570775	0.130515	0.725412	0.302785	0.132191	-0.134224	0.852118	-0.526763	0.0472071	-0.00548015	0.985067
MAP4K5	0.0108904	0.986645	-0.308201	0.0427237	0.110635	0.643547	-0.129963	0.403613	-0.376142	0.18356	0.125109	0.460696	0.101922	0.538091
CALCOCO1	0.00895594	0.986645	-0.0590019	0.65518	0.0531781	0.811347	0.260863	0.0221426	0.0810705	0.825661	0.122054	0.383285	0.0518601	0.717854
RHOH	-0.00597058	0.986645	-0.234564	0.00456699	0.0480955	0.809302	-0.155933	0.0493042	0.0866316	0.804059	-0.085838	0.362042	0.0952687	0.2705
TKFC	0.019054	0.986645	-0.576118	0.0430794	0.105373	0.82406	-0.306013	0.264554	-0.412873	0.502745	0.330099	0.233819	0.242526	0.37609
HECTD3	-0.0098889	0.986855	-0.45916	0.00148166	-0.206051	0.316371	-0.254691	0.0583427	-0.0171804	0.970494	0.249979	0.0748266	0.352113	0.00834005
UGGT1	-0.0111865	0.98686	0.186775	0.2005	0.297146	0.144955	0.0845767	0.59953	-0.123757	0.780051	-0.340282	0.0502198	-0.230532	0.174022
CHRAC1	0.0136674	0.98686	-0.289476	0.13607	-0.213731	0.471012	-0.124208	0.538436	-0.0969362	0.882885	-0.102104	0.672808	0.161753	0.422977
CSGALNACT1	0.0491565	0.98686	-1.47925	0.000405326	-0.895297	0.289163	-1.21566	0.00805865	0.644413	0.723018	1.50479	0.0238349	0.963763	0.166475
RER1	-0.00434935	0.986986	0.0432156	0.489286	0.0512934	0.593624	-0.127302	0.0296891	0.0493112	0.766747	-0.0850247	0.211907	0.0379982	0.574812
ADHFE1	0.0365177	0.98709	0.250478	0.644375	0.757307	0.274496	0.469568	0.347519	0.632482	0.555664	-0.25416	0.698553	-0.672329	0.197833
PTPN20	0.0196099	0.987115	0.124188	0.65959	0.219377	0.594518	-0.415347	0.147465	-0.384994	0.558054	-0.558033	0.0901094	0.584201	0.0195209
MSX2	0.0197543	0.987115	-0.70473	0.0235401	-0.0107086	0.984242	-0.350862	0.231551	0.347724	0.527776	-0.103206	0.781757	0.320407	0.24293
FLVCR1	0.0309556	0.987115	-0.561372	0.213789	0.0476671	0.959255	-0.921838	0.0329354	-0.224037	0.881959	-0.204467	0.71865	1.16167	0.00231232
ORC3	0.0129448	0.987115	-0.661056	0.00124697	-0.313691	0.259989	-0.470013	0.013777	-0.0352745	0.95707	0.126342	0.549991	0.251783	0.167075
SATB2	-0.0282189	0.98729	-0.0711179	0.897426	-0.219207	0.736421	-0.185029	0.692625	0.274533	0.867773	-0.188624	0.690464	0.438174	0.410303
GRK4	-0.0281098	0.987308	-0.408311	0.326669	-0.168854	0.819549	0.0854864	0.849191	0.562096	0.443941	-0.0284888	0.960127	0.0176756	0.97192
CUX1	-0.00860843	0.987343	-0.365159	0.00385682	0.00381378	0.987972	-0.115801	0.348473	-0.234127	0.335643	0.245856	0.0442892	0.44266	0.000203113
VNN2	0.0337629	0.987343	-0.100234	0.85912	-0.143062	0.874403	0.67107	0.176013	0.572413	0.631439	0.733771	0.190555	-0.87817	0.000601735
RBM34	0.0254865	0.987499	-0.840809	0.00142422	0.406583	0.497503	-0.0978103	0.816326	0.121966	0.918932	-0.0502777	0.925109	-0.131368	0.738281
HSBP1	-0.00495922	0.987499	0.148272	0.028326	0.02066	0.877051	-0.150179	0.0280739	0.0260569	0.902166	-0.224073	0.00286494	-0.0713701	0.349343
SPINK7	0.0371355	0.987499	-0.202966	0.730862	-0.516153	0.52549	-1.36092	0.00261008	-1.06471	0.221134	2.04043	3.99821e-06	1.16086	0.018812
PPOX	0.0196009	0.987742	-0.54372	0.0693331	-0.107222	0.839587	-0.157603	0.607592	0.301308	0.620692	-0.368966	0.278295	0.453496	0.0864515
NDST2	-0.0258198	0.987742	-0.214528	0.594827	0.00709599	0.992912	-0.159331	0.700711	0.0512986	0.968767	0.01963	0.971318	0.0307869	0.946184
THADA	0.0129997	0.987862	-0.82625	0.000220368	-0.228802	0.427571	-0.117572	0.556093	-0.256307	0.553389	-0.0639177	0.797692	0.445074	0.0117874
GBF1	0.00872877	0.987862	0.110603	0.378494	0.159133	0.373373	0.256771	0.0270068	0.0387031	0.921067	-0.0667163	0.673551	-0.150914	0.26816
ETV7	0.0373883	0.987862	2.03538	1.43562e-06	1.03678	0.0902747	1.28627	0.00233686	0.237892	0.894594	0.946384	0.0489975	-1.49878	0.052577
TRIM10	0.0284805	0.987862	0.793478	0.0846987	1.01762	0.11757	0.680437	0.127873	-0.583509	0.336586	-0.597362	0.0521276	-0.748093	0.000240359
SCN4B	-0.0342689	0.987862	-1.02987	0.000251111	-0.622028	0.263997	-0.147535	0.796044	0.0497853	0.976358	0.238278	0.723864	0.60752	0.274148
DSP	-0.00508012	0.987862	-0.366952	6.92445e-06	-0.134773	0.201548	-0.44166	6.92291e-08	-0.179922	0.162416	0.500713	6.12178e-09	0.436806	1.63597e-07
TCF7	-0.0344909	0.987862	-0.580358	0.0549708	-0.13538	0.890794	-0.273803	0.602957	-0.0980517	0.956562	0.11662	0.878515	0.467663	0.449751
SGPP1	0.00721256	0.987862	-0.119331	0.257079	0.0217183	0.914784	0.305691	0.00173136	0.185146	0.344225	-0.282514	0.0131397	-0.0861952	0.461408
CCDC148	0.0237249	0.987862	-0.193041	0.566477	-0.151656	0.775453	-0.0750724	0.858992	0.10416	0.932696	-0.0599037	0.90254	-0.199647	0.372979
SRSF1	-0.011494	0.987862	-0.617229	0.000943409	-0.226088	0.370586	-0.276614	0.0976772	-0.105993	0.834501	-0.272522	0.156928	0.389951	0.0137173
IFI16	-0.0115041	0.987862	0.606958	0.000144196	0.200318	0.399502	0.651906	3.03037e-05	-0.069472	0.898235	-0.691067	0.000404778	-0.546079	0.00374323
OSR1	0.01119	0.987862	-0.232801	0.131165	0.102319	0.775453	-0.146768	0.362765	-0.191447	0.464695	-0.219337	0.102805	-0.03823	0.799169
METTL25B	0.0227925	0.987862	-0.746634	0.0479622	0.535274	0.190308	-0.128426	0.733823	0.375972	0.579618	0.23399	0.525576	0.203395	0.57447
NIP7	0.00823189	0.987862	-0.0464455	0.720621	0.00357421	0.988796	-0.340995	0.00554764	-0.0998414	0.767101	-0.228888	0.0876644	0.162567	0.186249
PPP1R3C	0.028825	0.987862	-0.787133	0.000379803	-0.659349	0.0199322	-0.557979	0.0184324	-0.415492	0.390891	-0.227875	0.614302	0.781987	0.164749
KBTBD8	0.0239864	0.987862	-0.202778	0.593153	-0.0771298	0.910876	-0.487856	0.204081	-0.0631183	0.962505	-0.369615	0.406412	0.465804	0.166739
ANKRD50	0.0147715	0.987862	-0.631394	0.00819075	-0.354294	0.294011	-0.344579	0.120306	-0.114737	0.878848	0.210853	0.380323	0.666099	0.000902288
SLC16A3	-0.0201156	0.987862	0.202556	0.479883	-0.513807	0.274106	0.498681	0.0461194	0.363724	0.540409	0.422548	0.150011	-0.332136	0.324572
FAR2	-0.0230317	0.987862	0.0291695	0.938581	-0.517422	0.349522	-0.406215	0.261326	-0.467381	0.575983	-0.546951	0.192164	0.152943	0.692661
GPX1	-0.00538704	0.987862	0.287006	0.000289479	-0.0840704	0.491757	-0.451681	4.24501e-07	-0.0131554	0.96499	-0.0151439	0.892008	-0.0370146	0.690751
RAD23B	0.00500657	0.987862	-0.232436	0.00215936	-0.24559	0.0154657	-0.223472	0.00261324	-0.126356	0.404773	0.2096	0.00507983	0.236815	0.00146671
FAM83G	0.0107941	0.987862	-0.0991587	0.555425	-0.306692	0.19761	-0.196717	0.222979	-0.182777	0.642116	0.0547867	0.792027	0.280201	0.0741928
CYBA	-0.00797604	0.987862	0.540981	2.38461e-06	0.481591	0.000555377	0.302058	0.00458145	0.282226	0.125866	-0.252173	0.0531255	-0.590276	4.59427e-05
RDH10	0.0236882	0.987862	-1.84462	0.000502944	-0.899751	0.142341	1.74553	2.66993e-09	0.158435	0.891959	-0.490821	0.272425	0.570391	0.0838532
PRRC2A	0.0224286	0.987862	-0.656685	0.0548494	-0.0290616	0.968188	-0.11689	0.757637	0.0630943	0.958775	0.252296	0.511201	-0.0971394	0.81072
NATD1	-0.0227372	0.987862	-0.645827	0.0826324	-0.102522	0.874464	0.024293	0.949606	0.132365	0.898235	1.06526	0.000207207	0.489149	0.125964
MT-CYB	0.00420453	0.987862	-0.32024	4.46526e-06	-0.022687	0.846901	-0.414598	7.49883e-09	-0.0343123	0.870972	-0.00664477	0.943136	0.274783	3.64088e-05
MCM5	-0.0170142	0.987862	-1.05608	0.000696428	-1.18788	0.00513343	-0.781573	0.00621016	-0.639048	0.217184	0.62868	0.00676036	1.1514	7.21893e-07
EPGN	0.0105028	0.987862	-0.222303	0.160776	-0.378746	0.0937927	-0.44395	0.0055142	-0.216214	0.53976	0.177489	0.310521	0.5798	0.00019248
PPP1R12C	0.0230949	0.987862	-0.0233549	0.951094	-0.518335	0.36257	-0.144799	0.708726	-0.102774	0.927131	0.547053	0.0897974	0.152615	0.696789
LIMK1	-0.0174805	0.987862	0.214247	0.392444	-0.395111	0.348781	0.018388	0.950868	0.0517507	0.955006	0.181248	0.54065	0.168164	0.55414
HNRNPL	-0.0108442	0.987862	-0.443454	0.00932576	-0.294737	0.227297	-0.269949	0.0962335	0.0554775	0.910886	0.101011	0.598062	0.413894	0.0072607
YES1	-0.00802763	0.987862	-0.374304	0.00296718	0.0311125	0.892003	0.130087	0.262175	-0.0977026	0.773763	-0.0176433	0.91967	-0.0783949	0.570325
CYP19A1	-0.00607038	0.987862	-0.234663	0.00996436	-0.10688	0.443169	-0.156033	0.076204	-0.058048	0.834501	-0.000314044	0.998484	0.0951689	0.325333
EPG5	0.0132758	0.987862	0.0228869	0.91823	0.0737939	0.8392	0.233758	0.207205	0.103577	0.875568	0.124583	0.597711	-0.188948	0.406657
CCDC61	-0.0276391	0.987862	-0.624069	0.155761	0.189088	0.792868	-0.433033	0.323465	-0.586152	0.548062	0.0686441	0.90552	1.05979	0.00267341
TMC8	-0.0283152	0.987862	-0.278301	0.543456	0.340905	0.647915	-0.414975	0.316882	-0.74754	0.221134	0.392663	0.45496	0.682453	0.140649
CSNK2A3	0.0216517	0.987862	-0.0740094	0.849039	-0.0609563	0.926117	0.416085	0.227095	-0.529409	0.330638	-0.639648	0.0248354	0.0713962	0.857684
MPHOSPH8	-0.0117045	0.987862	-0.215611	0.229973	-0.0214914	0.953939	-0.294512	0.0972153	0.0220367	0.970487	0.0681694	0.762042	0.355896	0.0351308
PHKA1	-0.0206974	0.987862	0.344974	0.223615	-0.241638	0.653712	-0.280232	0.398991	0.0745662	0.940076	0.321972	0.333472	-0.0933409	0.810736
SLC9B2	-0.0147547	0.987862	0.10966	0.630069	0.0680413	0.868122	0.04483	0.858727	-0.415555	0.390891	-0.318766	0.232327	-0.374007	0.139926
COL6A1	-0.0165265	0.987862	-1.44226	4.46457e-05	0.378881	0.242801	-0.353921	0.17003	-0.297892	0.633869	0.457714	0.0556237	0.881645	8.38137e-05
PICALM	-0.0101352	0.987862	0.167528	0.252905	-0.0152179	0.962648	0.0366522	0.83106	0.100465	0.825411	0.247944	0.117918	-0.132068	0.447381
KIF3C	0.0187998	0.987862	-0.130688	0.672621	-0.234317	0.629821	0.0454222	0.888444	-0.292642	0.71073	-0.163105	0.655355	0.0563265	0.874363
RAD1	-0.0122753	0.987862	0.0521816	0.795541	0.111042	0.720892	-0.0454402	0.830013	-0.163327	0.756989	-0.359392	0.0943073	-0.0266816	0.910279
KYNU	-0.0253135	0.987862	1.05	0.000657101	0.573864	0.234836	1.14974	0.000154781	0.785739	0.163149	-0.520557	0.288072	-1.42074	0.00892021
POLR2D	-0.0127146	0.987862	-0.828618	0.000322058	-0.183948	0.555621	-0.140021	0.495887	-0.475175	0.216173	0.16329	0.448678	0.62475	0.000518914
SLC37A2	-0.0154227	0.987862	-1.04089	0.000343616	-0.796715	0.0311923	-0.410135	0.0896719	-0.709119	0.11492	1.08444	5.73503e-07	1.18195	1.35205e-07
HYOU1	0.00966557	0.987862	0.100854	0.498243	0.285256	0.146225	0.179712	0.196675	0.361737	0.114397	-0.567253	0.0010249	-0.334974	0.0405018
SRGAP2B	-0.0205174	0.987862	-0.562375	0.0771986	-0.0775753	0.898304	0.817929	0.00312316	0.0748132	0.941459	-0.142122	0.726852	0.00609057	0.988196
METTL22	0.0121935	0.987862	-0.673296	0.00151165	0.0425211	0.904283	-0.0262053	0.903024	-0.0573697	0.92348	-0.125326	0.586623	0.407922	0.0211214
TGFB1	0.0144722	0.987862	0.0322689	0.897426	-0.367135	0.290035	-0.104928	0.667196	0.160145	0.79614	0.114695	0.672808	0.256219	0.256335
PHKG1	0.0133478	0.987862	-0.0306439	0.929208	0.140624	0.811001	-0.301638	0.0847756	-0.0174504	0.983306	0.0404558	0.916222	-0.171917	0.299136
MBTPS2	-0.0130009	0.987862	-0.683734	0.00217778	0.0184744	0.964924	0.131188	0.512568	-0.230738	0.640882	-0.162702	0.497998	0.319102	0.100498
CPVL	-0.0318154	0.987862	0.560243	0.268661	-0.690981	0.297521	-1.0106	0.0114194	-0.832795	0.27971	0.0422692	0.953276	-0.164794	0.768805
ZP3	-0.0175535	0.987944	0.0244523	0.934349	0.291005	0.420748	0.808077	0.000270474	0.679689	0.0527557	-0.768807	0.019908	-0.635248	0.0465417
TBC1D12	0.0152822	0.987961	-0.259573	0.289541	0.211358	0.546066	0.217663	0.333418	-0.325457	0.556078	0.453968	0.0444034	0.0250116	0.93365
C20orf141	0.0191291	0.98801	0.898879	0.0153725	-0.0564536	0.924897	0.278564	0.435926	-0.473419	0.162368	-0.243824	0.40804	-0.105368	0.688376
IL9R	-0.0235884	0.98801	-0.0487587	0.911437	0.184857	0.786099	0.253797	0.524006	0.270555	0.805086	0.146984	0.764303	-0.212536	0.591757
MAPKBP1	0.0126362	0.98801	-0.423449	0.0377987	-0.324934	0.283603	0.17583	0.3528	-0.295241	0.510122	0.422148	0.0250591	-0.00376972	0.988592
PGAM5	0.00953219	0.98801	-0.644411	0.000151684	0.0367555	0.895551	-0.327287	0.0276113	-0.25798	0.407269	-0.149403	0.396798	0.427933	0.00260533
ASAH2	0.0212477	0.98801	-0.0442982	0.913728	-0.0926959	0.884596	-0.121863	0.745554	-0.151298	0.890674	-0.375618	0.242469	-0.124845	0.717854
PDE12	0.00964849	0.98801	-0.334568	0.0299487	-0.272417	0.227648	-0.145903	0.343584	-0.145199	0.721573	0.245563	0.112192	0.36048	0.0125078
DCUN1D1	-0.00966883	0.98801	0.130427	0.379234	0.0199624	0.948986	-0.0196214	0.909685	-0.0232644	0.966831	-0.0235103	0.913671	-0.123501	0.467664
FBN1	0.0354325	0.98801	-0.310888	0.604618	-1.77224	3.44224e-05	0.212078	0.732215	-0.811308	0.45668	0.477268	0.449929	0.0551045	0.936244
RPE65	-0.0250964	0.98801	0.241596	0.583571	-0.0300959	0.972721	-0.417011	0.276179	-0.0616123	0.966412	0.465107	0.320733	-0.257722	0.530203
ANKRD6	0.0255498	0.98801	-0.683073	0.0556296	-1.30555	1.37288e-07	-0.273611	0.510276	-0.159227	0.898235	0.450755	0.350228	0.831872	0.0484911
VASP	-0.00665832	0.98801	0.0711982	0.4979	-0.00953775	0.96584	-0.201252	0.0487512	0.00118213	0.995835	0.0843128	0.47969	-0.187234	0.0938761
SP4	-0.0327339	0.98801	-0.691449	0.169966	0.200809	0.835266	-0.910578	0.0502406	-0.321538	0.834261	-0.0846058	0.908569	1.16131	0.018259
THSD1	-0.0153034	0.98801	-0.00942359	0.971022	0.285293	0.380467	0.889747	1.32217e-05	0.725392	0.0144758	-0.858821	0.0039238	-0.372482	0.17288
FRAT1	0.0309967	0.98801	-0.22126	0.673896	0.0313158	0.976928	-0.504842	0.186367	-0.298324	0.813316	-0.203687	0.732583	0.0860278	0.882198
COL4A1	-0.025646	0.988317	-0.0632641	0.890141	0.113918	0.877051	-0.503235	0.254064	-0.382471	0.749695	-0.813816	0.120013	0.0547232	0.913838
ZNF365	0.0114938	0.988317	0.0451648	0.819468	0.294216	0.22454	-1.44366	6.15175e-08	-0.126036	0.821708	0.196836	0.319971	0.286688	0.108836
ZBTB7C	-0.0358545	0.988317	-1.29562	2.67659e-06	-0.239358	0.813804	-0.923624	0.00508326	-0.577068	0.546959	-0.815055	0.0441655	1.16769	0.0583653
EMX2	0.0257784	0.988485	-0.737143	0.059709	-0.319536	0.630815	-0.573915	0.14089	0.630333	0.451431	0.304067	0.536216	0.164256	0.729693
MFSD14B	-0.003922	0.988561	0.0949048	0.119803	0.0618063	0.51634	0.00386111	0.957531	0.00865613	0.96783	0.0536768	0.456425	-0.127236	0.0493265
WDR41	0.00825106	0.988561	-0.128502	0.341315	0.057996	0.80633	-0.0616639	0.668984	0.0366809	0.930354	-0.287658	0.0475488	0.0251546	0.877552
EEF2	0.00694395	0.988787	-0.546569	1.85196e-05	-0.294021	0.0625119	-0.317875	0.00485583	-0.0303692	0.93365	-0.138833	0.281095	0.572377	1.17522e-06
SLC19A3	0.0440408	0.988787	-0.589865	0.404141	-1.07641	0.0587983	-1.044	0.0450343	-0.625821	0.707509	0.137925	0.890955	1.22777	0.0837982
GDPD5	0.0371365	0.98883	-0.611094	0.367766	0.0931216	0.93857	0.341303	0.558158	-0.40793	0.834261	0.0440547	0.95944	-0.087043	0.910279
PFKFB3	-0.0175921	0.98883	-0.152377	0.612524	-0.163025	0.744997	-0.554377	0.0647545	-0.252683	0.754381	0.386314	0.180574	0.278237	0.33495
KCTD2	-0.0158709	0.98883	0.254734	0.285194	-0.333816	0.406898	-0.0239882	0.935702	-0.0572815	0.947666	0.5035	0.0370101	0.0648352	0.835264
SDAD1	-0.00803857	0.98883	-0.423407	0.00204227	0.371201	0.019948	-0.342625	0.00948954	-0.170583	0.565589	-0.268008	0.0623916	0.25878	0.0419018
RTL1	0.00436719	0.988927	-0.224226	0.00184805	0.0584332	0.719292	-0.145595	0.0325284	-0.0476104	0.826326	-0.0755002	0.349758	0.105606	0.147046
C2orf88	-0.0313032	0.988927	-0.673068	0.135804	-0.624997	0.249488	-0.594963	0.186446	-0.336974	0.814112	-0.0882327	0.903207	1.1832	0.0290954
GBGT1	0.0223925	0.988927	-0.430064	0.0798662	0.296118	0.709772	-0.292294	0.305145	-0.271078	0.645021	0.474654	0.403572	-0.283643	0.183226
CRACDL	0.0296563	0.989084	-0.545091	0.269098	-0.936379	0.149227	-0.959769	0.0308871	-1.21082	0.0798231	0.812799	0.103791	0.85649	0.0694953
PUS7L	0.0152105	0.989185	-0.923387	0.00180361	0.064382	0.890372	-0.195591	0.460812	0.187571	0.779595	-0.576395	0.0512226	0.486843	0.0367843
RABEP2	0.0163861	0.989196	-0.443837	0.12002	-0.722744	0.103693	-0.14966	0.608829	-0.272884	0.716451	0.585127	0.0191289	0.712637	0.00336531
ZNF521	0.00531165	0.989196	-0.223281	0.0103934	-0.0954975	0.480365	-0.144651	0.087072	0.162531	0.649031	-0.0745557	0.458031	0.106551	0.244095
FPGT	-0.0129041	0.989299	-0.67183	0.0046942	-0.0401211	0.922744	-0.364803	0.0943889	-0.213683	0.710366	0.102327	0.696842	0.39757	0.0496604
ZNF543	0.026662	0.989299	0.186612	0.673405	-0.0397263	0.966986	-0.0690341	0.892572	-0.21183	0.895462	-0.591939	0.297144	0.725467	0.0617962
CLSPN	-0.0336684	0.989299	-1.45025	0.00570009	-0.505078	0.573399	-1.22432	0.0182599	-1.32918	0.123962	0.563079	0.359291	1.36185	0.00475603
GLOD4	-0.00699271	0.989335	-0.302765	0.0100691	0.0227913	0.918833	-0.25698	0.0246539	0.087831	0.784533	-0.179365	0.171216	0.165886	0.158622
DDX6	-0.00897773	0.989335	-0.212656	0.156233	-0.0499253	0.857918	-0.304499	0.0400785	-0.127125	0.760603	0.231953	0.132064	0.179892	0.238824
IFNK	-0.0161586	0.989449	0.984711	1.97141e-05	-0.997645	0.0237361	1.46694	5.93791e-10	0.422491	0.38528	-1.15931	0.00119529	-0.52413	0.0903487
ZYG11B	-0.0132347	0.989538	-0.196861	0.390978	-0.0757207	0.853806	0.134719	0.547128	0.198741	0.718194	-0.0320505	0.920195	0.110319	0.659221
ATP6V1E2	-0.0352621	0.989574	-0.547187	0.364553	-0.789914	0.33868	0.0484609	0.945161	-0.0895141	0.967443	-0.228032	0.767851	0.335762	0.614027
VEGFA	0.00891874	0.989574	0.412755	0.00279631	-0.0436919	0.877468	0.576179	3.30388e-05	0.214085	0.475133	-0.304636	0.0681253	-0.241495	0.137424
ACOT1	-0.0150026	0.989584	-0.155249	0.596171	0.0808318	0.887223	0.00400311	0.990394	-0.156045	0.802934	-0.0984563	0.746854	0.134562	0.624093
PAXIP1	-0.035531	0.989636	-0.442442	0.490454	-0.341976	0.747267	-0.537852	0.391085	0.167731	0.929258	-1.05457	0.102679	0.780585	0.174451
GPATCH11	0.0249972	0.989757	-1.87187	0.000141729	0.0510963	0.953922	0.021677	0.964306	0.32874	0.761758	-0.171715	0.761825	1.03274	0.00391885
RTL6	-0.0269136	0.989757	-0.849933	0.112119	0.21245	0.784716	-1.5174	0.0135214	-0.434199	0.750697	0.21101	0.70223	1.13697	0.0027497
VIT	-0.00479793	0.989881	-0.233391	0.00435082	-0.105607	0.385805	-0.15476	0.0479772	-0.0567755	0.819602	-0.0846653	0.362638	0.0964413	0.25804
PIGT	-0.0057309	0.990017	-0.122107	0.214259	-0.0894867	0.563674	-0.109305	0.264634	-0.0555578	0.861175	0.00799508	0.955067	0.151639	0.126718
HIPK2	0.0120919	0.990017	-0.307919	0.148944	0.127382	0.708605	-0.190742	0.376677	-0.385442	0.390891	0.332851	0.110084	0.523311	0.00688359
VSIG10L	-0.0238418	0.990017	-0.49585	0.266114	-1.15582	0.110595	-1.0381	0.030747	-0.40382	0.737237	2.12328	3.75062e-10	1.55977	3.57345e-06
TOP2B	0.00769162	0.990017	-0.361665	0.00789354	0.108583	0.599639	-0.0306879	0.838424	0.00444289	0.991587	-0.0685299	0.681931	-0.0563781	0.71958
GGH	0.0115681	0.990017	-0.157329	0.448288	0.100479	0.769239	-0.376897	0.0614662	-0.0118094	0.98472	-0.600343	0.00928305	0.532867	0.00441578
FAM228B	-0.0256341	0.990017	0.186245	0.699861	-0.524138	0.416043	-0.260674	0.582469	0.470969	0.655633	0.00226385	0.997227	0.184145	0.717563
LRRC58	0.0152036	0.990017	-1.50116	5.26161e-05	0.069395	0.887392	-0.175482	0.534127	-0.342208	0.591623	-0.0171333	0.964251	0.67885	0.00443711
ATG13	0.00669816	0.990017	0.228647	0.036741	-0.0203712	0.929479	0.410557	0.000194045	0.070435	0.839341	0.0621307	0.663243	-0.275473	0.0247672
UNC13B	0.0125777	0.990017	-0.281549	0.206847	-0.297645	0.37151	0.0294931	0.904506	0.304271	0.468929	-0.0484364	0.870047	-0.0573633	0.832002
TEX30	0.0149053	0.990017	-0.0195877	0.946021	-0.100539	0.83694	-0.543518	0.045495	-0.00847119	0.991587	-0.717567	0.0212539	0.235112	0.38185
SCAF4	0.0102619	0.990017	-0.0341483	0.865585	-0.0612551	0.85352	-0.270729	0.129467	-0.17601	0.711166	-0.0631406	0.789354	0.315787	0.0692126
ZNF117	-0.0313458	0.990017	0.0639249	0.917882	0.214053	0.827967	-0.380673	0.516078	-1.12885	0.276754	1.17865	0.0112077	0.0157857	0.981613
LRMDA	-0.0190422	0.990017	-0.341386	0.213348	-0.312448	0.324611	-0.0690553	0.87419	0.305857	0.812816	0.226063	0.669776	0.111758	0.752414
FZD2	0.0202381	0.990017	-0.761393	6.82137e-05	-0.00246225	0.998548	-0.738781	4.28301e-05	-0.467504	0.173326	-0.237178	0.502583	0.247575	0.544792
EPM2AIP1	0.0131367	0.990017	-0.36894	0.119095	0.531167	0.052051	-0.461706	0.0509405	-0.461172	0.338391	-0.197561	0.472862	0.365991	0.100919
FAM219A	0.0198048	0.990017	0.150198	0.67048	-0.128839	0.844902	0.107642	0.773152	0.396069	0.576886	-0.0842527	0.859549	-0.240043	0.555686
SMIM14	0.00855508	0.990017	0.230376	0.0907303	0.178697	0.391588	0.350468	0.00857822	0.154655	0.658929	0.111438	0.515756	-0.486871	0.00451113
MAPK8IP1	-0.0106268	0.9902	-0.489022	0.00047173	-0.000518488	0.999607	-0.244214	0.163789	-0.146625	0.7497	-0.141417	0.519309	0.401802	0.176825
RNF168	-0.0145123	0.990249	-0.18159	0.497704	0.0432304	0.930501	-0.322924	0.220359	-0.140185	0.874014	-0.336479	0.276449	0.233893	0.372918
LANCL3	0.0312074	0.990356	-1.11527	0.0216255	-0.271424	0.785582	-1.34676	0.00171096	-0.827264	0.426967	1.26657	0.018391	1.06479	0.0473422
WDFY1	-0.00795936	0.990356	-0.096897	0.509128	0.104025	0.645532	0.397655	0.00230607	-0.0113057	0.979575	-0.094511	0.582444	-0.159934	0.296135
ABLIM3	-0.0152882	0.990356	-0.533148	0.062013	-1.46802	0.00249472	-0.459051	0.101249	-0.238354	0.758005	1.51429	1.56517e-09	1.04518	1.97419e-05
PLEKHF1	0.00924775	0.990356	0.561369	0.00019023	-0.126249	0.643451	0.159859	0.312022	-0.249043	0.495707	-0.0791409	0.706656	-0.030083	0.883698
CBX2	-0.0290644	0.990356	-1.51416	3.34737e-08	-0.419772	0.594518	-0.524648	0.282629	-0.46839	0.7033	-0.56419	0.289233	0.613411	0.272474
LMBRD2	0.0133534	0.990356	-0.19681	0.429294	-0.047705	0.918276	-0.226396	0.361719	0.0803174	0.911208	0.0927385	0.759615	0.00370446	0.990371
CWF19L1	-0.0137126	0.990569	-0.5992	0.0239933	0.0848853	0.847319	-0.177963	0.495837	-0.0888697	0.906568	-0.201826	0.495899	0.0944629	0.74034
RASA3	0.0294291	0.990569	-1.42721	0.0190498	-0.870652	0.324876	-0.240456	0.685687	0.0817304	0.966047	0.22675	0.722728	0.759288	0.105589
PRKAR1A	-0.00520764	0.990569	-0.0894242	0.348791	0.154283	0.24313	0.0343486	0.740956	0.0609309	0.827491	-0.199951	0.0468955	-0.0742924	0.47085
MTCH2	0.00520176	0.990609	-0.392553	0.000115425	-0.109559	0.438086	-0.296606	0.00174368	-0.0755959	0.77366	-0.179965	0.0789411	0.257408	0.00583774
COQ10A	0.0201229	0.990609	-1.384	0.000635862	-0.349958	0.554268	-0.572536	0.123255	0.457101	0.527827	0.912626	0.00393202	0.464973	0.186249
JAK1	0.00458462	0.990609	-0.0585193	0.501796	0.0645628	0.631806	0.330209	5.77602e-05	0.0425155	0.880363	-0.0929716	0.330466	-0.161389	0.059913
ETFBKMT	-0.0301755	0.990609	0.896582	0.109355	-0.934758	0.0323261	-0.71667	0.128495	-0.302194	0.859981	-0.237259	0.731528	0.763671	0.191313
RALGAPA1	-0.0126693	0.990609	-0.126981	0.600877	0.0217288	0.963837	0.286387	0.166014	0.179342	0.765681	-0.0557409	0.85867	-0.0237923	0.935618
SSBP4	0.0143131	0.990609	-0.476381	0.0831169	-0.238894	0.57893	-0.129958	0.648487	-0.495271	0.387721	0.0263553	0.944584	0.493584	0.0398242
RNF215	-0.0266168	0.990609	-0.734917	0.122032	-0.698296	0.316407	-0.385029	0.445287	-0.197577	0.898235	0.529976	0.326865	0.544743	0.272752
VAMP1	0.028256	0.990609	-0.365794	0.509128	0.535489	0.46419	0.186542	0.741846	0.218006	0.898235	-0.654041	0.2786	-0.0123108	0.985148
GGPS1	-0.00718889	0.990609	0.0832108	0.532946	0.159618	0.388726	0.0660366	0.633415	-0.0716443	0.871509	-0.178108	0.236933	-0.0875455	0.557896
SPA17	0.0232754	0.990609	-0.951394	0.015434	0.03864	0.966696	0.127166	0.793945	-0.452896	0.64817	-0.497299	0.289882	0.516976	0.240302
GGA1	-0.00647875	0.990609	0.00884168	0.946528	-0.269865	0.115626	-0.0405968	0.757985	-0.0196294	0.96484	-0.00277766	0.986081	0.318247	0.00569953
PHYHD1	-0.0227028	0.990609	-0.293305	0.508117	-1.2828	0.0278904	-0.0155401	0.974298	0.501084	0.549262	-0.389292	0.428614	0.432112	0.298985
COX10	-0.0140629	0.990609	-1.10561	0.000597524	-0.155663	0.731145	-0.102464	0.719533	-0.0448397	0.962505	0.023888	0.948064	0.512302	0.0314076
CLPTM1	-0.00888906	0.990668	-0.0959696	0.575165	-0.404979	0.0961836	-0.281873	0.0837962	-0.250905	0.485431	0.356514	0.0241434	0.332463	0.0339107
POLA1	0.0250594	0.990668	-1.36275	0.0149405	-0.111071	0.902817	-0.673667	0.187851	0.238001	0.870586	-0.479259	0.411982	0.782277	0.0523128
SSBP2	0.0102023	0.990668	0.483696	0.00376086	0.803619	0.000134865	0.141962	0.446351	0.0854839	0.892631	-0.601015	0.00582917	-0.0447135	0.848233
NELFA	0.00999	0.990687	-0.211323	0.260575	-0.295168	0.300438	-0.168806	0.375785	-0.00834203	0.988122	0.26785	0.157977	0.1617	0.40555
EIF2A	0.00648013	0.990818	-0.0447223	0.730862	-0.416718	0.0146307	0.155953	0.166891	0.0503699	0.898235	-0.232961	0.08074	0.0674409	0.619589
HELQ	0.0132849	0.990818	-0.292913	0.251101	0.131975	0.751043	-0.496674	0.0534661	-0.0921903	0.902191	0.164169	0.565035	0.322025	0.188331
GSTM5	-0.00416624	0.990818	-0.0493486	0.653412	-0.00336572	0.984242	-0.154129	0.0378773	-0.0561439	0.807512	-0.0840336	0.337835	0.097073	0.227401
XYLT1	0.0269333	0.990818	0.135722	0.797707	-0.280227	0.761225	-1.48897	0.0122851	-0.184024	0.907378	0.550207	0.270622	0.48435	0.32018
PPP3CB	0.0161229	0.99091	0.138069	0.652262	0.288024	0.496038	-0.38237	0.234646	-0.187695	0.846743	-0.505949	0.178046	0.356273	0.228796
RAB33B	-0.0143185	0.990993	0.0350986	0.90593	0.226255	0.56314	0.540991	0.0168882	-0.0651504	0.940649	0.131689	0.681702	-0.48389	0.123268
HIRA	0.0167138	0.990993	0.070896	0.836101	0.0906994	0.876407	-0.486646	0.1312	0.0490387	0.96607	-0.451282	0.225561	0.078313	0.836823
CORIN	0.0176112	0.990993	-0.308335	0.35913	-0.0751266	0.9149	-0.0680278	0.875063	-0.223045	0.801509	0.258153	0.609136	0.177218	0.676898
USP14	0.00474884	0.991056	-0.14966	0.0915884	0.0466809	0.76579	-0.108468	0.222418	-0.0437015	0.887222	-0.273485	0.00427657	0.137696	0.13024
ZNF114	-0.0261106	0.991056	3.08635	8.34397e-14	-0.185119	0.845114	0.976597	0.00988166	-1.0517	0.332303	-0.0840514	0.904086	-1.10295	0.0547146
GNG5	-0.00401416	0.991243	0.310314	5.4418e-05	0.0939185	0.392207	-0.0105839	0.904245	-0.0113438	0.967611	-0.180601	0.0261548	-0.171559	0.0291755
CEP89	0.00981936	0.991243	-0.114017	0.561682	-0.0334052	0.928192	0.140528	0.446263	0.0433339	0.94195	0.0284385	0.914677	-0.0622213	0.785744
CCNG1	-0.00667552	0.991243	-0.037377	0.789097	0.127155	0.498107	-0.102496	0.435735	-0.0322395	0.936514	-0.461067	0.00126647	-0.107092	0.451405
NEPRO	0.0101095	0.991289	-0.268157	0.173331	-0.107381	0.753139	-0.431198	0.0299598	-0.119246	0.842121	-0.100731	0.682114	0.232978	0.23255
DLX1	-0.0205913	0.991289	-0.191693	0.650794	-0.697161	0.00588832	-0.509464	0.0494345	-0.64833	0.0219555	0.772027	0.145101	0.91756	0.0586657
CAMTA1	0.00613595	0.991289	-0.0627612	0.612524	0.134586	0.425427	0.0379193	0.769949	0.15856	0.519852	-0.402759	0.00233374	-0.0899074	0.501482
ATP6V1D	-0.0045494	0.991289	0.302594	0.000425773	0.0667486	0.636021	0.0681065	0.446056	0.0585099	0.822874	-0.00836886	0.947045	-0.235534	0.0103143
SLC28A3	-0.0090599	0.991289	0.730937	6.67674e-06	0.755444	0.000125827	0.422168	0.00636202	0.461445	0.0629987	0.35384	0.0383085	-0.39406	0.0411844
ARPC3	-0.00419142	0.991289	0.241347	0.00228298	0.267861	0.010425	0.103158	0.188491	0.219781	0.0866685	-0.170766	0.0480661	-0.305123	0.000383723
ADGRL1	0.0183821	0.991289	-0.645846	0.00205877	-0.139999	0.817302	-0.750626	3.97893e-05	-0.184148	0.827983	0.10682	0.833072	0.79294	0.0603706
STX11	-0.0146917	0.991289	1.7287	7.77839e-11	0.561033	0.104928	0.924408	9.01773e-05	0.37099	0.506156	-0.249406	0.46843	-1.40151	0.000625174
TRDMT1	0.0196749	0.991296	-0.51911	0.207536	0.0774266	0.9149	-0.152468	0.722935	-0.155407	0.898235	-0.644062	0.171456	0.70994	0.0361936
STEAP1B	-0.0209605	0.991333	-1.10043	0.0209422	-0.528331	0.423859	0.0670639	0.882263	0.158239	0.898235	0.140765	0.78498	0.84278	0.0150149
LRRC2	0.0264154	0.991333	-0.633191	0.105746	-0.447356	0.449376	-0.307179	0.552722	-0.401282	0.728726	0.332325	0.61978	-0.0505959	0.93365
SLC45A4	-0.0311775	0.991333	-0.53273	0.398442	-0.1931	0.867563	-0.0736141	0.917875	-0.399602	0.826326	0.499489	0.470669	0.210015	0.768411
CDC25C	0.0337427	0.991333	-0.779536	0.145911	-0.636657	0.318326	-0.930556	0.00818545	-1.13931	0.00309079	-0.422065	0.555428	1.14034	0.105529
SRFBP1	-0.0128056	0.991333	-0.684743	0.0142148	-0.1085	0.815236	0.0927664	0.732543	0.0946472	0.898706	0.0747021	0.820555	0.247482	0.337045
WDR25	0.0132185	0.991333	0.925912	3.0754e-05	-0.0904861	0.852365	0.46047	0.0385287	-0.107061	0.898235	-0.0258937	0.94535	-0.673608	0.0273104
IFNB1	-0.00402216	0.991333	0.0512526	0.679948	-0.104831	0.374124	-0.153984	0.0423893	-0.0559998	0.814112	-0.0838896	0.350464	0.0972171	0.237405
TLCD5	0.0228591	0.991333	-0.195236	0.694653	-0.542429	0.402418	-0.0515505	0.922589	0.41119	0.732126	-0.713265	0.12635	0.221158	0.666959
SCAND1	0.00561747	0.991333	-0.15239	0.166246	-0.058586	0.764599	-0.12834	0.245163	-0.0502248	0.898182	-0.157743	0.211418	0.175334	0.115279
MRPS6	-0.00730471	0.991333	0.251149	0.0539974	0.348277	0.0508212	-0.227665	0.110612	0.214223	0.442889	-0.51988	0.00171224	-0.198553	0.208717
AGTR1	-0.00448212	0.991333	-0.126127	0.211985	-0.105291	0.436386	-0.154444	0.0694616	-0.0564597	0.834431	-0.0843495	0.40804	0.277356	0.0130628
STK32C	0.0188268	0.991333	-1.9633	4.81032e-05	0.372474	0.462659	-0.541366	0.174225	-0.329615	0.76327	-0.428834	0.355395	1.23545	6.24588e-05
NMNAT1	-0.0132656	0.991333	-0.241252	0.379661	-0.110405	0.820849	-0.0879466	0.766097	-0.190811	0.813057	0.17485	0.562836	0.119471	0.689798
KLHL5	-0.00710556	0.991333	0.758192	1.16616e-07	0.437968	0.0112611	0.242098	0.0597676	0.295306	0.217184	-0.578029	0.0004236	-0.580322	0.000446376
CAPZA1	-0.00405873	0.991333	0.0999078	0.217677	0.149191	0.191402	-0.0603669	0.476554	-0.0144982	0.962371	-0.107941	0.239097	-0.0926677	0.279674
SMARCAD1	0.0111539	0.991333	-0.549414	0.0207562	0.0394672	0.927445	-0.104672	0.669054	-0.0588823	0.935304	-0.522994	0.0451622	0.2605	0.247713
DDAH1	0.0219178	0.991333	0.0497737	0.923685	-0.298042	0.681049	0.796464	0.05798	-0.480637	0.628317	-0.694493	0.115667	-0.209915	0.664691
TMLHE	0.009089	0.991333	-0.0512507	0.797989	0.0298769	0.934987	0.229128	0.168497	-0.0394773	0.949325	0.0499287	0.835306	-0.0894542	0.679473
ARMC8	-0.00630015	0.991333	0.321734	0.00616281	0.0357225	0.880434	-0.0366285	0.796932	-0.121365	0.716451	-0.0850193	0.579591	-0.205233	0.128616
BTBD9	-0.0116602	0.991333	-0.11683	0.639802	0.165003	0.650917	0.154992	0.505737	0.118384	0.876923	0.23479	0.354065	0.219359	0.363814
MAMDC2	0.0205195	0.991333	0.543311	0.126112	0.368778	0.5317	-1.17516	0.0219588	0.0148334	0.991587	0.434497	0.313243	-0.0622733	0.906062
PLPBP	0.00777417	0.991333	-0.247838	0.116535	-0.14572	0.560789	-0.112935	0.494381	-0.100815	0.833091	0.153654	0.380341	-0.0113329	0.954658
HYAL2	0.00545642	0.991333	-0.621044	2.66389e-06	-0.193508	0.231491	-0.14867	0.171986	-0.038588	0.909997	0.0921113	0.458066	0.491178	8.94395e-06
PPARA	-0.0116323	0.991333	-0.254826	0.292302	0.450019	0.124628	0.291243	0.166839	0.0636304	0.931084	-0.0829649	0.789664	-0.137014	0.623738
MTBP	-0.0258822	0.991333	-1.05026	0.0458501	-0.0734485	0.946698	-0.465549	0.397628	-0.192553	0.904608	-0.433819	0.488039	0.524905	0.325627
DTX3L	-0.00869916	0.991333	0.197964	0.237097	0.113304	0.695888	0.324812	0.0405391	-0.14136	0.77933	0.244764	0.189366	0.0525429	0.80418
LY6K	-0.0206364	0.991333	-0.35791	0.415478	-0.0376928	0.966986	0.12149	0.799423	-0.111839	0.934337	0.11273	0.842953	0.134827	0.786115
METAP1D	0.0276859	0.991333	-0.986636	0.0388122	-0.839597	0.225399	-0.574205	0.284897	-0.453757	0.757433	0.156031	0.840571	0.75856	0.198981
YJU2B	-0.00932805	0.991333	0.0904926	0.641995	-0.207409	0.484866	-0.0881605	0.671001	-0.14183	0.801509	0.1195	0.591714	0.152807	0.451994
GET4	-0.0153577	0.991333	0.562011	0.04224	0.101186	0.863141	0.27377	0.371224	-0.306589	0.714573	-0.1496	0.712281	-0.00667133	0.987017
GAPDH	0.00211145	0.991333	-0.0909434	0.033605	-0.191474	0.000858936	-0.0330037	0.465879	-0.00586102	0.968766	-0.0434508	0.38802	0.0949955	0.0287745
ZNHIT1	0.00397731	0.991333	-0.0175247	0.848815	-0.085094	0.496218	-0.165257	0.0366511	-0.0748095	0.734176	-0.0955841	0.307189	0.0601354	0.501482
TMEM132B	0.0245755	0.991333	-0.262534	0.618848	0.155149	0.880164	-0.0135968	0.981949	0.356755	0.833444	-0.166629	0.790925	0.229328	0.702051
MED28	0.00655443	0.991333	-0.165083	0.22255	-0.0462645	0.853068	-0.258331	0.0524527	-0.082463	0.841969	-0.476931	0.00189538	0.28059	0.0320235
UBL3	-0.0134378	0.991333	-0.221711	0.445215	0.0234603	0.968188	-0.126021	0.676906	0.00650047	0.993713	0.355383	0.207431	-0.320737	0.3065
PNRC2	-0.00656279	0.991333	-0.0629126	0.66084	-0.0172647	0.950795	0.0639462	0.653295	0.07668	0.8536	-0.226198	0.137799	-0.120968	0.423471
ATP1B1	-0.00985495	0.991333	-0.534311	0.0129983	0.0931051	0.791502	1.25998	4.58159e-11	0.458557	0.134399	-0.0149888	0.959191	-0.357686	0.114878
SNX18	-0.020548	0.991333	-0.435968	0.321969	-0.144895	0.855589	-0.156681	0.743015	0.236898	0.858975	0.0335601	0.956714	0.0945974	0.853859
RIDA	-0.0102259	0.991359	-0.607566	0.00734189	-0.149682	0.673983	-0.153409	0.490931	0.0056077	0.992713	-0.210968	0.405231	0.105447	0.659212
SLC12A4	-0.00712041	0.991359	0.142921	0.326928	-0.25365	0.242801	-0.207438	0.154495	-0.0843516	0.859188	0.386563	0.00840508	0.0856412	0.602292
FAM50A	0.00449663	0.991418	0.0421647	0.665896	-0.11589	0.403361	0.247869	0.00398478	-0.179612	0.327149	0.181744	0.0562083	0.0337123	0.760632
CLDND1	0.00757859	0.991418	-0.170243	0.289133	0.114399	0.651222	0.405404	0.00485583	0.172906	0.633869	0.0155451	0.945643	-0.155417	0.373713
H3C10	0.0244734	0.991418	0.077705	0.895098	-0.108547	0.91386	-0.0642731	0.914573	0.267204	0.875455	-0.235295	0.722104	-0.146567	0.811594
PLA2R1	-0.0118869	0.991446	-0.381108	0.138638	0.207806	0.57688	0.139509	0.580081	0.0367974	0.967443	-0.275078	0.359452	-0.0389678	0.90141
FGF11	-0.0184647	0.991446	-0.224757	0.590233	-0.210423	0.756935	0.129255	0.770707	-0.108645	0.930012	0.523719	0.230098	0.111999	0.808414
CYFIP1	-0.00285472	0.991578	-0.00274217	0.967283	0.0977758	0.255177	0.102259	0.0733082	0.165964	0.0817448	-0.0545413	0.431909	-0.150749	0.0142553
NPW	0.0161487	0.991578	0.0557039	0.900978	0.433404	0.478875	-0.248105	0.45704	-0.45323	0.250835	-0.61137	0.00241975	0.0808552	0.843619
FYCO1	-0.0179709	0.991578	-1.11383	0.0161268	-0.621058	0.330473	0.0400319	0.924924	-0.232017	0.850237	0.317863	0.431368	0.713792	0.0343345
SF3A1	0.00827083	0.991657	-0.717337	0.000391299	-0.362405	0.170439	-0.524249	0.00492995	-0.052353	0.925414	0.268642	0.134951	0.510419	0.00196011
MRPL40	-0.00692282	0.991696	-0.506357	0.00144513	-0.241669	0.272241	-0.177827	0.226193	-0.00401581	0.992394	-0.251701	0.130296	0.169185	0.261187
ZNF501	-0.0207781	0.991708	-0.69399	0.11203	-0.554299	0.389728	-0.776848	0.0623821	-0.896603	0.239829	0.714504	0.120045	0.822431	0.0546553
PPP2R5C	-0.0055845	0.991774	-0.147628	0.217448	0.0398147	0.856556	-0.110861	0.361719	0.0099795	0.978906	-0.251312	0.0545266	0.0575195	0.67494
PDCD7	0.00999519	0.991774	-0.349257	0.111902	-0.325623	0.329851	-0.0261891	0.91492	0.00202626	0.996547	-0.0378279	0.899208	0.380506	0.0608042
TLE4	-0.0124088	0.991774	0.733422	0.00103378	0.0668211	0.892024	-0.0854636	0.772699	-0.618595	0.27165	-0.243378	0.444856	0.354585	0.167584
MAPK11	0.0229882	0.991887	0.147417	0.804125	-0.240729	0.781633	0.187598	0.748253	0.72135	0.53976	-0.668579	0.0750381	-0.28867	0.539293
RARG	0.00559218	0.991887	-0.38729	0.00221716	-0.446891	0.00933275	-0.492871	0.000157179	-0.114544	0.72369	0.577043	2.17529e-06	0.488644	5.14532e-05
DAPK1	0.0157462	0.991887	0.336055	0.282218	0.245412	0.640291	-1.43929	0.00144761	-0.886949	0.229953	0.809382	0.00754133	0.158685	0.68316
PPIH	-0.00841519	0.991887	-0.439713	0.0204494	-0.405317	0.142823	-0.309108	0.0916	-0.178707	0.715799	-0.401345	0.0550659	0.375172	0.0320676
RADX	-0.0291126	0.991887	-1.18438	0.0419742	-0.229797	0.846255	-1.27242	0.0200403	0.75678	0.578925	-0.0618342	0.946658	0.435365	0.525791
ENPEP	-0.00493815	0.991887	-0.233531	0.0282791	-0.105747	0.535591	-0.1549	0.138855	-0.0569158	0.877749	-0.0848055	0.496519	0.0963011	0.404299
SPATA6	-0.0266287	0.991887	-1.19573	0.000243777	-0.771622	0.289982	-0.25055	0.69618	0.491839	0.769976	0.269787	0.727277	0.546567	0.394853
AGPAT3	-0.00858487	0.991887	0.143687	0.432597	0.0143648	0.971715	0.0370106	0.861166	-0.25695	0.552569	0.212533	0.2934	0.196775	0.308506
TAOK1	0.0100067	0.991887	-0.00640367	0.978583	0.0471993	0.910552	0.0334733	0.892934	-0.0685459	0.921631	-0.1168	0.678614	-0.0440135	0.874858
POLR3B	0.0102319	0.991887	-0.511966	0.0313032	0.0161555	0.972878	-0.310356	0.177425	0.0907893	0.898235	0.239602	0.325328	0.178182	0.457512
CREB3L4	0.0188454	0.991887	0.499288	0.182896	-0.661655	0.299384	-0.547316	0.198796	-0.589433	0.536164	0.136644	0.800182	0.259683	0.565991
ZCCHC2	0.0271707	0.991887	0.492258	0.403825	-0.280164	0.799623	-0.666961	0.275929	0.346793	0.848649	-0.324688	0.671071	0.365519	0.576606
ANKRD36B	0.0121701	0.991887	0.233901	0.350977	-0.0294969	0.958876	0.00495745	0.986328	0.291066	0.61362	-0.355477	0.280641	-0.667087	0.0391893
MIOS	-0.00777223	0.991887	-0.485831	0.00726692	-0.217663	0.402766	-0.112833	0.535278	-0.202141	0.628131	0.00738622	0.976011	0.6171	0.000154092
GUCY1A2	-0.00476228	0.991887	-0.233355	0.0252326	-0.105571	0.524875	-0.154725	0.130626	-0.0567399	0.875524	-0.0846297	0.487186	0.096477	0.391941
POC1B	0.00688078	0.991887	-0.216137	0.158683	0.168399	0.440601	0.132835	0.373494	0.220112	0.464986	-0.338578	0.0472517	-0.110953	0.523567
WNT3	0.0239689	0.991887	-0.612827	0.265097	-0.748467	0.346517	0.347816	0.526671	-0.0174581	0.991587	-0.208508	0.767206	0.716147	0.172714
ADRA1D	0.00319529	0.991887	0.000730453	0.994955	-0.0976139	0.364936	-0.146767	0.0310375	-0.0487823	0.82254	-0.0766721	0.340624	0.104435	0.15194
SUCLG2	0.00645376	0.991887	-0.279382	0.0536059	0.104544	0.648217	-0.134341	0.360914	-0.00114505	0.996975	-0.56741	0.000715096	0.287214	0.0405181
EIF1AD	-0.00623162	0.991887	0.0604018	0.675228	-0.267197	0.1924	-0.17323	0.210319	0.346744	0.0996094	0.122027	0.429084	-0.0191221	0.913648
SLC2A3	-0.0104183	0.991887	0.677705	0.000796622	-0.284731	0.43057	-0.407626	0.0859491	-0.388608	0.446569	0.124919	0.652733	0.212147	0.378029
BMP2	-0.0121593	0.991887	0.828197	0.000305171	-0.0933169	0.853564	-1.19238	0.000587806	0.026506	0.976259	0.316673	0.270394	0.297922	0.275579
TOM1	0.00465096	0.991887	0.00866412	0.941209	0.136416	0.363752	0.40733	3.97893e-05	0.0684333	0.825661	0.439922	2.59322e-05	0.050099	0.67589
ZFP62	0.0182641	0.99197	-0.289233	0.517625	0.312343	0.60365	-1.29104	0.0132716	-0.34412	0.784633	0.760643	0.0398849	0.0633369	0.902065
NDUFA9	0.00655076	0.99197	0.318818	0.015594	0.0139817	0.964065	0.261031	0.0472304	0.136884	0.710458	-0.39642	0.0166762	-0.220277	0.174183
BBS9	0.0150652	0.99197	0.0463043	0.903506	-0.241221	0.68596	0.0495126	0.897303	0.461237	0.473899	0.157361	0.704958	-0.328316	0.423335
FGD6	-0.00573485	0.99197	0.360103	0.00288589	0.0250808	0.920455	-0.0943088	0.486176	0.0857797	0.822659	-0.178513	0.228697	-0.198185	0.154688
FAM89A	0.00751079	0.992005	-0.391587	0.0252326	-0.0713361	0.820849	-0.777391	8.59382e-05	-0.421108	0.197579	0.22977	0.201281	0.57607	0.000338919
TCF20	-0.015056	0.992096	-0.218468	0.548256	-0.453311	0.40858	0.213974	0.519635	0.046956	0.96783	-0.154231	0.730331	0.560467	0.0689284
CHD1	0.00780042	0.992129	0.152115	0.375234	0.389716	0.080039	-0.179621	0.324145	-0.166284	0.73589	-0.144016	0.499158	-0.102672	0.622643
TBC1D23	-0.00571218	0.992129	-0.0725532	0.598953	-0.0534342	0.824477	-0.0319779	0.829715	-0.0396912	0.923732	-0.0102312	0.957186	0.0426291	0.783924
SF3B6	-0.00607272	0.992229	-0.337329	0.0169876	0.163116	0.412729	-0.0554015	0.718562	0.0652039	0.890031	-0.372467	0.0154001	-0.059999	0.715675
HCLS1	0.0133175	0.992262	-0.410834	0.125128	-0.268393	0.44478	-0.514998	0.0122951	0.0854188	0.949054	0.639555	0.285904	0.272901	0.525113
CABIN1	-0.0134586	0.99233	-0.0325508	0.925904	-0.212824	0.693317	0.222621	0.466363	-0.234855	0.802206	0.300696	0.371614	-0.136291	0.717214
DSG1	-0.0210092	0.992389	0.236847	0.628614	-0.460115	0.584811	-2.97452	0.000982363	-1.04835	0.378469	0.258616	0.655041	1.12445	0.00728798
NEURL4	-0.0215567	0.992392	0.238835	0.668968	-0.618132	0.370451	-0.520291	0.284556	-0.445622	0.727317	0.876344	0.105123	0.0242623	0.968516
SAP30BP	0.0041296	0.992432	0.129754	0.158776	0.0365596	0.836513	-0.225846	0.0170068	-0.0150662	0.966286	0.102085	0.346476	0.00933162	0.938998
PCDHGC3	0.00702776	0.992769	-0.974938	5.43038e-06	-0.194507	0.443557	-0.642292	0.000478795	-0.0818852	0.887004	0.751387	2.01766e-06	0.712757	8.91084e-06
LYSMD1	-0.0178428	0.992769	-0.330799	0.435784	-0.560724	0.115567	0.686981	0.14089	0.257417	0.861086	-0.338979	0.427199	-0.107298	0.813852
CCDC88C	0.0242922	0.992909	-0.157834	0.811219	0.378817	0.690799	0.00955913	0.988035	0.473237	0.759382	-0.351716	0.620649	-0.575408	0.335918
C4orf33	-0.0102627	0.992909	0.224692	0.325301	0.226727	0.516728	-0.413781	0.0951054	-0.0338339	0.96783	0.0716315	0.822786	-0.0973663	0.739291
BICD1	-0.0124561	0.992909	-0.243137	0.434648	-0.417997	0.374421	-1.09937	0.00267521	0.309554	0.633701	0.602759	0.0277518	0.0843013	0.811722
SMIM10	-0.00330445	0.99296	-0.231897	0.00349122	-0.104114	0.376286	-0.153267	0.0429138	0.222844	0.300397	-0.0831719	0.353841	0.0979348	0.232387
LMO2	0.0170811	0.992985	0.978251	0.0158156	-0.30088	0.649678	1.4599	0.000211536	0.0128059	0.991931	-1.15227	5.67424e-05	-0.420645	0.282878
CHRNA1	-0.00323652	0.992985	-0.00570136	0.962673	-0.104046	0.368748	-0.153199	0.0398387	-0.0552141	0.813875	-0.0316494	0.774907	0.0980027	0.224402
TLE2	-0.0196158	0.992985	-0.580173	0.12217	-0.18801	0.82272	-0.908747	0.000233726	-0.0563587	0.971381	0.423151	0.489048	0.52871	0.33124
RNF165	0.0137204	0.993013	0.301641	0.525511	-0.169468	0.747304	-0.400586	0.0869128	0.191465	0.888476	-0.496669	0.0123944	0.0151923	0.96652
GEMIN7	-0.00679579	0.993013	0.021739	0.90593	-0.0567875	0.852365	0.0249225	0.892729	0.0598276	0.901104	-0.225788	0.240081	-0.000555686	0.997926
ZBTB7A	-0.00769692	0.993013	0.136419	0.454014	0.0688424	0.837701	-0.240989	0.201201	-0.0997539	0.875734	0.290886	0.123088	0.151598	0.444981
RAB39B	0.00453953	0.993013	-0.224053	0.0397593	-0.0962697	0.593602	-0.145423	0.17821	-0.0474381	0.898235	-0.0753279	0.563311	0.105779	0.367369
CYP27C1	0.0106446	0.993013	-0.217958	0.422025	-0.640265	0.114107	-0.319442	0.235253	-0.0455103	0.962505	0.269573	0.331339	0.215095	0.4291
RMC1	0.00603063	0.993013	0.411071	0.002031	0.0957602	0.689349	0.333666	0.0114194	-0.0921784	0.838212	-0.477391	0.00427657	-0.292555	0.0697351
SCNM1	0.00504556	0.993013	-0.110974	0.376143	-0.0995787	0.619854	-0.468329	0.000389064	-0.175354	0.524856	0.0249677	0.881825	0.332335	0.00523637
SOCS3	-0.0135285	0.993013	1.50743	1.27308e-07	0.886354	0.0148714	2.15472	7.11855e-13	0.314733	0.682104	-1.16212	0.00762476	-1.49575	0.00152195
AGK	0.00636089	0.993013	0.0799932	0.61682	0.0685544	0.803231	-0.243693	0.117349	0.157013	0.67289	-0.379445	0.0311362	-0.0647618	0.729065
SLC25A45	-0.0185463	0.993013	-0.673846	0.122087	-0.459103	0.496823	0.184111	0.722718	0.0219297	0.988115	-0.0560067	0.93438	0.865547	0.0609947
ZNF502	-0.0195123	0.993013	-0.499959	0.338191	-0.705562	0.368748	-0.907435	0.0824736	0.0378507	0.979575	1.21371	0.0014288	0.484167	0.296819
TGM1	-0.00519417	0.993013	-0.224729	0.0788932	-0.223728	0.227554	0.188673	0.130838	0.107803	0.760135	0.951396	8.14731e-10	0.519289	0.000100341
RNF20	-0.00718233	0.993013	-0.431906	0.018695	-0.147725	0.610026	-0.695035	0.000478795	0.14606	0.754109	-0.131112	0.541198	0.289887	0.0940885
ZIK1	-0.0150188	0.993013	0.388086	0.236596	-0.372816	0.544596	-0.599318	0.130504	-0.317835	0.769976	0.564579	0.105024	0.468942	0.182727
AGAP1	-0.0216488	0.993058	-1.05587	0.0565678	-0.298286	0.756989	-0.526802	0.34835	-0.294852	0.874014	-0.175146	0.808208	1.37236	0.00199125
OXSR1	-0.0039748	0.993097	0.157852	0.0955248	-0.169438	0.240232	0.0807928	0.421875	-0.139641	0.520229	0.522926	5.43693e-07	-0.0164092	0.89374
NUCKS1	0.00739143	0.993097	-0.894368	7.84278e-05	-0.149158	0.626881	-0.349828	0.0628789	0.0151253	0.979166	-0.0604303	0.806008	0.258545	0.158235
MTPAP	-0.0137562	0.993097	-1.28006	0.00436263	-0.199496	0.744322	-0.0071403	0.984695	-0.0760737	0.94802	-0.0849179	0.857574	0.607961	0.0552815
MACC1	0.00754629	0.993097	-0.680275	0.00140763	0.0596602	0.864441	0.113558	0.557961	-0.345198	0.390196	0.294363	0.129881	0.334888	0.0685259
CENPB	0.0147604	0.993097	-0.232026	0.56202	-0.439032	0.44213	-0.58366	0.117117	0.125516	0.911932	0.34509	0.40804	0.336991	0.386032
GHR	0.0183247	0.993097	-0.906782	6.13505e-05	-0.496839	0.156905	-0.685487	0.0067235	-0.730167	0.0168573	-0.023477	0.972006	1.22105	0.0270309
LYN	0.00525545	0.993097	0.571757	1.14611e-05	0.282684	0.107755	0.765536	9.85476e-09	0.460972	0.00866879	-0.567759	0.000205678	-0.441715	0.00274788
ADSS1	-0.0165327	0.993097	-0.437926	0.189939	-0.355786	0.537717	0.0614252	0.907778	-0.64732	0.122281	0.409856	0.460299	0.798504	0.107309
BACE2	0.00510888	0.993097	-0.605137	4.52542e-05	-0.0860362	0.695365	0.163487	0.181846	0.0584381	0.895462	0.0738154	0.636432	0.267577	0.0351845
TRIM39	-0.012174	0.993107	-0.0709765	0.835775	-0.0753724	0.898789	-0.266301	0.420488	0.362173	0.558054	0.0885671	0.824195	0.0359198	0.927294
CPOX	0.00849577	0.993111	-0.51625	0.0247668	-0.368145	0.274329	-0.44792	0.0458033	-0.293412	0.56506	0.45328	0.0267385	0.498573	0.0129101
IFT88	0.0138391	0.993111	-0.402377	0.289427	-0.0120638	0.986047	-0.200309	0.606945	-0.242227	0.828907	-0.269269	0.545678	0.501359	0.12635
JRKL	-0.0104793	0.993111	-0.298578	0.28338	-0.0637127	0.901886	0.106911	0.705499	0.00329642	0.995612	-0.471691	0.134225	-0.0156784	0.963647
MTA3	0.00580449	0.993153	-0.183576	0.221681	-0.157085	0.49693	-0.151676	0.315804	-0.0163393	0.974244	0.230148	0.137056	0.0291143	0.874951
MED1	-0.0109098	0.993153	-0.296274	0.31057	-0.0999209	0.848513	-0.00769399	0.98006	-0.149221	0.877482	0.328313	0.257945	0.0591684	0.86381
SGMS2	-0.00662221	0.993153	-0.188248	0.278487	-0.259578	0.318284	0.34878	0.0212876	0.133131	0.770824	-0.21929	0.271716	-0.177632	0.35194
GGCX	-0.00612959	0.993153	-0.142636	0.380557	-0.0923652	0.738073	-0.129892	0.430994	-0.0881447	0.868096	-0.160052	0.394826	0.24118	0.125757
MAP3K9	-0.00896858	0.993153	-0.706056	0.0066063	-0.531249	0.14134	0.0451078	0.863229	-0.253561	0.673469	0.986894	2.35479e-06	0.554607	0.00963297
GYG1	0.00558898	0.993153	-0.220675	0.128869	0.196722	0.333092	-0.313784	0.0295397	-0.0740599	0.881623	-0.193056	0.249454	0.287871	0.0413727
ATP6V0E2	0.0143946	0.993153	-0.685257	0.0940982	0.0842942	0.904138	-0.30407	0.452467	-0.15035	0.898235	-0.220906	0.645387	0.595345	0.0821275
RBMS1	0.00369173	0.993153	0.0963099	0.307867	0.026832	0.881956	-0.0819928	0.405319	-0.0384747	0.898235	0.0557757	0.630787	0.0517831	0.634885
TRIM46	-0.0169052	0.993153	-0.852776	0.058721	0.212386	0.783698	-0.0796171	0.875802	0.650862	0.427096	-0.0267708	0.965762	-0.562242	0.231338
VAV1	-0.0223108	0.993456	-0.218149	0.739635	-1.22871	0.019765	1.36662	0.0103768	0.0947697	0.96607	0.339519	0.644321	-0.432859	0.474768
DTX3	-0.0178295	0.993456	-0.315579	0.528732	-0.771858	0.221062	-0.000801914	0.998996	0.191521	0.898235	0.0912794	0.891337	0.283028	0.59248
RAD50	0.0121728	0.993456	-0.8679	0.0111456	0.122706	0.833733	-0.863489	0.0101807	-0.353024	0.668904	0.542566	0.083534	0.504418	0.101464
RNPEP	-0.00353897	0.993456	-0.0852204	0.375657	0.0294079	0.867563	-0.317753	0.000921561	0.00191947	0.994257	-0.0862492	0.429168	0.00918964	0.938706
DNPEP	-0.00485813	0.993456	0.0855975	0.515511	-0.0830368	0.706986	0.229278	0.0539669	0.0162065	0.970487	0.0714012	0.650472	-0.183434	0.186934
SIL1	0.00403984	0.993456	-0.218603	0.0414958	-0.0349006	0.864034	0.260989	0.00817381	0.114925	0.647546	-0.128796	0.302265	-0.0937246	0.437697
SMIM8	-0.0130012	0.993456	-0.487947	0.187686	-0.158046	0.803616	-0.181894	0.632342	-0.279938	0.786831	0.184257	0.650802	0.075561	0.858593
BPHL	0.0105004	0.993456	-0.951745	0.00448771	0.274908	0.478875	-0.112505	0.719439	-0.273281	0.729019	0.123173	0.721796	0.514825	0.0440046
RAB28	-0.00795796	0.993456	-0.438881	0.0460009	-0.0777206	0.845114	0.0153052	0.950084	0.0810436	0.898585	-0.15528	0.54947	0.211071	0.338488
GHDC	0.0115269	0.993469	-0.456545	0.161215	0.531482	0.164337	-0.6163	0.057837	-0.135642	0.898235	0.20382	0.561783	0.197226	0.555451
TMSB4X	0.00255658	0.993477	-0.170779	0.0131167	-0.0991952	0.333935	-0.464616	5.31377e-09	0.0488691	0.810647	-0.0571708	0.479975	0.141152	0.042016
CEP104	-0.00464699	0.993477	-0.128784	0.310023	0.0307282	0.896551	-0.321917	0.0111063	-0.1805	0.517027	0.0711363	0.636864	0.0704617	0.618275
CLTB	0.00273991	0.993511	-0.00485797	0.954565	-0.314778	0.00149013	-0.479371	1.35195e-08	-0.0390511	0.877272	0.406724	7.91e-07	0.141497	0.0590737
SRSF11	-0.00355919	0.993558	-0.156798	0.101855	0.0188143	0.920455	0.0681747	0.492629	0.0795741	0.760808	-0.114774	0.301628	-0.221444	0.029486
FASTK	-0.00508501	0.993716	-0.262755	0.0595808	-0.408488	0.0410744	-0.103525	0.476231	0.152606	0.630046	-0.0966628	0.565179	0.230399	0.0956311
PRDM1	0.0066298	0.993716	0.799511	3.85357e-06	0.573977	0.00796949	0.0102133	0.960922	0.238093	0.529931	0.542415	0.00165136	-0.651087	0.00225748
SIK2	-0.0163774	0.993721	-0.638853	0.161661	0.0152033	0.986862	0.127908	0.802695	0.253947	0.859242	-0.506508	0.33131	0.264108	0.597218
CAV2	-0.00307801	0.993721	0.077711	0.36993	0.021639	0.894785	-0.0878575	0.30637	-0.0272013	0.919722	-0.396025	2.69327e-05	-0.0995185	0.270256
DMXL2	-0.0117613	0.993721	-0.510446	0.143041	0.536072	0.174491	0.210581	0.502778	-0.0906503	0.932383	-0.492031	0.221251	0.203231	0.559685
SELENOI	-0.00520911	0.993721	0.0043287	0.978033	-0.0807907	0.749171	0.222027	0.0913512	-0.135433	0.730257	-0.21061	0.206193	-0.0230987	0.898937
TICAM1	-0.00659942	0.993721	0.491114	0.00277343	-0.149665	0.620762	0.629908	0.000117193	-0.119345	0.832472	0.152028	0.456656	-0.291844	0.146716
PPP2R3B	0.0172176	0.993812	-1.35356	0.00668797	-0.328227	0.693534	0.199495	0.699258	-0.684832	0.533655	0.424362	0.41584	0.748133	0.0937965
OTUD1	-0.00774797	0.993812	0.390702	0.042338	-0.417515	0.217493	0.116429	0.602957	-0.161714	0.802934	0.00986835	0.974929	-0.277775	0.264285
STXBP2	0.00409772	0.993812	0.0563147	0.634791	0.0642715	0.739903	0.112526	0.309865	0.0037137	0.991587	0.0641474	0.643307	-0.120593	0.342567
ABCD1	-0.0153328	0.993812	0.678543	0.076597	-0.569034	0.37955	0.332169	0.440971	-0.111911	0.935689	0.510798	0.2687	-0.358182	0.449453
TPPP	0.0157049	0.99387	0.197239	0.656599	-0.568357	0.440202	-1.33105	0.0101368	-1.08001	0.261299	1.55862	7.90613e-06	0.973218	0.00866415
LMCD1	-0.0196735	0.993944	-1.83752	3.0226e-05	-0.255687	0.802218	-0.9279	0.0758576	-0.111002	0.955924	-0.122796	0.87244	1.21162	0.0171758
CFAP36	0.00713739	0.993944	-0.421895	0.0456775	-0.0360791	0.928386	-0.129969	0.548867	0.182701	0.718656	-0.352536	0.135569	0.0356384	0.887483
FUT2	0.00510248	0.993944	0.621639	1.14426e-05	0.202848	0.326201	0.595249	1.29598e-05	0.0809622	0.861086	0.254573	0.089461	-0.322451	0.040687
DDX11	-0.0128086	0.993944	-0.607687	0.132617	-0.0863248	0.902917	-0.456452	0.244666	0.0122162	0.991587	-0.166586	0.728096	0.328428	0.371513
KLC2	0.00514227	0.993944	-0.0867691	0.573694	-0.224027	0.31791	0.260868	0.0486338	0.0710181	0.886774	0.0655616	0.722104	0.0780211	0.639437
GLIPR2	0.00372639	0.993947	0.444144	2.53447e-05	0.193523	0.185167	-0.258039	0.0152538	0.204866	0.286049	0.593462	1.15596e-07	0.235487	0.0255083
CTTN	-0.00284487	0.993947	0.0498494	0.561105	-0.105889	0.381967	-0.00460799	0.961232	-0.178867	0.237116	0.0775552	0.40804	0.191482	0.0191754
RAC1	-0.00164549	0.993947	0.0532753	0.265288	0.0393021	0.608034	0.0922376	0.0423021	0.0650082	0.53141	-0.0470081	0.39941	-0.0736505	0.135541
ZNF510	0.0125523	0.993947	0.438783	0.174569	-0.180085	0.789681	-0.810101	0.0345458	-0.135339	0.904732	-0.0202271	0.968648	0.176972	0.666959
FUNDC1	0.00513355	0.993947	-0.416715	0.00737053	0.19898	0.340346	-0.0735464	0.647927	-0.0924043	0.840214	-0.161398	0.359643	0.226399	0.127256
TXNDC5	0.0119301	0.993947	-0.940064	0.00853337	-0.163652	0.796731	-0.0837414	0.834034	0.0835762	0.940649	-0.168856	0.705999	0.563441	0.0949876
RAB26	0.0123861	0.993947	-0.655694	0.00307641	-0.42867	0.173184	0.0518804	0.914554	-0.61434	0.0248671	0.229462	0.669776	0.468602	0.304685
PIDD1	-0.0153824	0.993947	-1.23343	0.0203044	-0.171906	0.838885	-0.687406	0.160251	0.141273	0.916649	-0.0880411	0.887893	0.482815	0.259041
MAP2K3	-0.00447877	0.993974	-0.112438	0.404003	0.0195488	0.942325	0.570633	6.40049e-06	0.0225077	0.963162	-0.147262	0.333523	-0.136984	0.338177
ACBD4	-0.010246	0.993974	-0.0695042	0.834195	-0.00577726	0.992797	-0.262029	0.410288	-0.0530794	0.962505	0.411637	0.159469	0.108514	0.755604
PDPR	0.0182542	0.993974	-1.30323	0.0317498	-0.195481	0.84882	-0.154534	0.802569	0.138521	0.933959	-0.0920126	0.904174	0.533607	0.301731
RPL24	0.00306112	0.993974	-0.0971114	0.286183	-0.0846881	0.550746	-0.171509	0.0508115	0.138227	0.442889	-0.20501	0.035928	0.0501081	0.624093
ZNF575	-0.0151404	0.993974	-0.20815	0.675026	0.508774	0.493646	0.10576	0.845725	-0.234173	0.872175	0.134776	0.830244	-0.464785	0.158027
RNF38	-0.00615638	0.993974	-0.0170379	0.933207	0.278416	0.255684	0.53736	0.000729118	0.175919	0.687411	-0.162529	0.450132	-0.452686	0.027653
MIEF2	-0.00705315	0.994035	0.177515	0.375884	-0.254042	0.434134	-0.109779	0.627978	-0.140359	0.827849	0.407734	0.0431365	-0.0408562	0.87705
EID2B	-0.00927791	0.994043	-0.647421	0.000217811	-0.194213	0.547944	0.235742	0.564056	0.199045	0.866408	0.30228	0.50111	-0.246926	0.198612
ZNF503	-0.0124679	0.994043	-0.073766	0.870861	-0.80188	0.00460801	-0.496806	0.117522	-0.159333	0.898235	-0.26581	0.526387	0.589376	0.154464
CENPV	-0.0167274	0.994043	-1.4149	6.77162e-07	-0.529942	0.45176	0.495243	0.345237	-0.201594	0.898235	-0.671925	0.179668	0.636426	0.233286
MOB4	0.00601268	0.994043	-0.0920742	0.631779	-0.187157	0.50998	-0.272075	0.135919	-0.04155	0.945123	-0.0154521	0.952938	0.300696	0.0890636
RHOB	0.01086	0.994043	0.172355	0.600901	-0.424091	0.40979	-0.059134	0.875693	-0.466294	0.546254	0.0295876	0.949903	-0.0128698	0.975779
RHOC	0.0026759	0.994043	0.322259	9.77611e-05	-0.255068	0.0205831	0.383136	3.103e-06	0.0122881	0.967443	0.154039	0.0711334	-0.151558	0.0700763
IRF6	-0.00303487	0.994043	0.363665	0.000153309	0.486319	5.60242e-05	-0.0474781	0.636098	0.244565	0.104423	-0.202261	0.0386759	-0.287302	0.0022444
HMGN4	-0.00410928	0.994043	-0.169646	0.173551	0.138977	0.438086	-0.067774	0.611034	0.114744	0.717433	-0.534592	0.000220835	0.0328967	0.827836
DPY30	0.00401613	0.994043	-0.0923149	0.46685	-0.0474255	0.835293	-0.0274097	0.845047	0.117361	0.702624	-0.214735	0.117759	0.126763	0.325431
PDGFRA	-0.0165057	0.994043	1.90537	3.11387e-07	1.30362	0.0074237	1.25565	0.000653818	0.833091	0.272269	-1.06311	0.0889296	-1.70758	0.00454128
ZNF138	-0.0128318	0.994043	-0.166614	0.698188	0.381276	0.476004	-0.291852	0.495887	-0.444267	0.675292	0.272945	0.528818	-0.128322	0.79344
PHKA2	-0.014196	0.994043	-0.908508	0.0744597	-0.581123	0.427571	-0.194361	0.694318	-0.119917	0.93394	0.283348	0.561696	0.836414	0.024662
BBLN	-0.00500195	0.994043	-0.980268	1.63213e-06	-0.451923	0.0459117	0.167543	0.249384	0.128752	0.752943	0.433361	0.00316195	0.427207	0.00370052
TYMS	0.0126105	0.994043	-1.40877	0.000515901	-1.47368	0.00396763	-1.5367	8.33533e-05	-0.00110899	0.998907	-0.410817	0.376159	1.56896	3.44898e-06
TGM2	-0.00940762	0.994043	1.29556	6.48216e-06	1.34266	0.000100576	1.79678	1.89033e-09	1.02584	0.00623073	-0.290495	0.407735	-1.64833	2.68725e-05
C8orf76	0.00949241	0.994043	0.256117	0.373244	0.383424	0.351984	-0.131248	0.68882	0.14557	0.883446	-0.0826105	0.837226	-0.588004	0.0599431
DNAJB12	0.00413481	0.994043	-0.12511	0.339895	-0.321259	0.0839413	0.147978	0.227134	-0.0110463	0.978696	0.18433	0.179484	0.145079	0.278025
CABYR	0.00868707	0.994043	-0.0721727	0.811793	-0.331388	0.438086	-0.443084	0.11361	-0.0756794	0.932383	-0.00627264	0.986253	0.377769	0.151265
CHAF1A	-0.0116849	0.994043	-1.85901	0.00032432	-0.337816	0.593476	-0.554132	0.166891	-0.263917	0.822792	0.277741	0.486985	0.856648	0.00683765
PDCD4	0.00445032	0.994043	-0.757923	9.48396e-06	0.10154	0.654783	-0.0180239	0.911953	0.230789	0.394314	-0.343195	0.028383	0.160124	0.274312
ZNF700	-0.00973558	0.994043	0.192146	0.527523	-0.318192	0.532697	-0.54683	0.0972203	-0.515466	0.482215	0.683297	0.0148142	0.439906	0.137063
SEC22C	-0.00382095	0.994043	-0.423702	0.00110074	0.0314707	0.890794	-0.118655	0.335405	0.228584	0.288381	-0.254243	0.0583368	0.172909	0.159617
AAK1	0.00801055	0.994043	-0.222462	0.410892	-0.236845	0.574505	-0.13229	0.639546	-0.269901	0.695409	0.350226	0.189421	0.388276	0.121167
NIPBL	-0.00551134	0.994043	0.160528	0.345302	0.00206098	0.995591	0.0384513	0.846641	0.015574	0.977619	-0.112821	0.606533	-0.145136	0.472694
ATP23	-0.0121726	0.994043	-0.373292	0.367652	-0.1868	0.795384	-1.49386	0.000219744	-0.5731	0.51894	-0.121194	0.820109	1.0652	0.00192318
DNAH7	0.00437288	0.994043	-0.233753	0.120384	-0.131267	0.548309	-0.28203	0.0220123	-0.184045	0.504217	-0.0130551	0.959904	0.149771	0.371609
MCOLN2	0.0169382	0.994043	-0.787649	0.140736	-0.421152	0.638796	-0.940116	0.0602343	-0.271695	0.886774	-0.414306	0.521152	0.816709	0.135534
UBE2D3	0.00295595	0.994043	0.159279	0.0958081	0.156064	0.265031	0.0381704	0.724162	0.000770708	0.996975	-0.199229	0.0547869	-0.165955	0.0958295
ZFAND3	-0.00534551	0.994043	0.213789	0.189972	-0.164245	0.557704	0.132979	0.445287	0.284511	0.386103	0.223814	0.231768	-0.176077	0.373713
LSM12	0.00585543	0.994043	0.43038	0.0108056	0.497667	0.0308895	0.438176	0.00938492	0.0998694	0.875455	-0.660812	0.00369773	-0.455206	0.0364412
DEF8	0.00305655	0.994043	-0.369304	0.000503233	-0.204372	0.157682	-0.103173	0.30851	0.144145	0.484758	0.159556	0.133768	0.131952	0.201553
ERG	0.0152422	0.994043	1.21136	0.0232345	-0.141304	0.882134	-0.542354	0.201652	0.352824	0.825818	-0.135588	0.839282	-0.710373	0.00836209
UBR3	0.00684684	0.994043	-0.213016	0.362263	-0.0687516	0.872077	0.257698	0.214991	-0.470038	0.31498	-0.0608562	0.84271	0.0331206	0.906364
GOLGB1	0.00361595	0.994043	0.0733467	0.549443	0.0688122	0.734821	0.185066	0.0948885	0.0401209	0.912259	-0.118735	0.398725	-0.161631	0.206523
KIAA1549L	-0.0145673	0.994043	-0.927067	0.105619	-0.159438	0.863863	-1.37264	0.0262044	0.189502	0.898235	0.776882	0.0778805	0.540967	0.240092
KCND3	-0.0174528	0.994043	-0.472051	0.403396	-0.649994	0.328618	0.341958	0.612136	0.881914	0.529015	-0.398739	0.520409	-0.208188	0.733371
PLA2G4C	0.00907207	0.994043	0.166483	0.583416	0.293473	0.497243	0.224283	0.447853	0.0126712	0.989063	0.33167	0.29998	0.325354	0.285241
KRTAP2-3	0.00738791	0.994043	0.161635	0.502703	-0.506474	0.188409	-0.857987	0.0024168	-0.652122	0.187707	0.766231	0.000500349	0.372669	0.116492
SLC35C2	0.00393231	0.994043	-0.131606	0.324981	0.100621	0.629144	-0.0565126	0.694955	0.125275	0.702624	-0.275417	0.0588844	-0.10905	0.461425
KIAA1586	0.00748947	0.994043	-0.149395	0.575062	0.150541	0.712468	-0.254874	0.330524	-0.0680035	0.933982	-0.288972	0.339909	0.150968	0.585059
GLA	-0.00412904	0.994043	-0.103897	0.466705	0.139984	0.488639	-0.110003	0.444609	0.105435	0.779472	-0.592404	0.000277191	-0.0383782	0.821629
KCNMB4	-0.0135389	0.994043	-0.478926	0.29761	0.531942	0.437861	0.561387	0.214161	0.241002	0.877482	-0.342361	0.519309	-0.73646	0.0686026
ZNF12	0.00926404	0.994043	-1.08615	0.00480931	-0.209371	0.700831	-0.322892	0.325454	-0.126982	0.898235	0.309113	0.36143	0.501997	0.0889615
PCGF2	0.0110805	0.994043	0.190601	0.653417	0.017287	0.982474	-0.467354	0.180988	-0.496334	0.491876	0.189874	0.697882	0.153533	0.723309
ZNF880	0.00759772	0.994043	-0.980455	0.00196587	0.156455	0.709342	-0.17168	0.534354	-0.089107	0.911932	0.424361	0.0950903	0.254857	0.333479
BBOF1	0.0131775	0.994043	-1.21087	0.00198821	0.704742	0.268056	-0.152418	0.763843	0.527802	0.605832	-0.130667	0.827771	0.0255231	0.963647
ATPAF2	0.00537454	0.994043	-0.328105	0.0777707	0.068822	0.835222	-0.162076	0.391399	-0.165598	0.745788	0.0667773	0.775347	0.0711866	0.738635
ITSN1	-0.00347947	0.994043	0.106469	0.353867	-0.433908	0.00972959	-0.106832	0.376573	-0.242963	0.286069	0.433153	0.000157016	0.176908	0.137299
PRKG2	0.00441061	0.994043	-0.320665	0.01406	-0.192881	0.32756	0.0716486	0.771997	0.0509755	0.918082	-0.17194	0.24239	0.392244	0.113801
FBH1	0.00363336	0.994043	-0.315171	0.0118606	-0.344824	0.0485088	0.0345846	0.802495	-0.0912681	0.801174	0.154244	0.255882	0.208874	0.0905764
TNRC6B	0.00770638	0.994043	-0.525496	0.0591459	-0.3805	0.3632	-0.370214	0.171402	0.017453	0.983306	0.138165	0.660375	0.481873	0.0487475
IRAK1BP1	0.0115272	0.994043	-0.965401	0.0146844	-0.895804	0.10579	-0.0248708	0.956648	0.385287	0.687411	-0.101196	0.851386	0.703228	0.0626514
IGF1R	-0.00742789	0.994063	0.183849	0.454992	-0.144977	0.74841	-0.428603	0.100451	-0.402214	0.485431	0.115508	0.713195	0.196359	0.467664
GLI3	0.0153756	0.994063	-0.154357	0.796687	-0.509708	0.568693	-0.52076	0.365609	-0.700372	0.593396	-0.595466	0.366585	0.664097	0.176991
ZNF142	-0.00829486	0.994063	-0.370132	0.216789	-0.239609	0.615007	-0.397292	0.180051	0.11351	0.898235	0.0896502	0.806008	0.203404	0.501163
MID1	0.00983614	0.994197	-0.724459	0.0603536	-1.14859	0.0592519	-0.575523	0.118656	-0.619624	0.443727	-0.119363	0.796251	1.18219	6.84115e-05
FUOM	0.00486398	0.994197	-0.0770307	0.669815	0.0377468	0.906633	-0.261912	0.123536	0.130089	0.775696	-0.0507118	0.823942	0.185719	0.287681
BLTP2	0.00390958	0.994197	-0.319432	0.0208895	-0.227854	0.262005	-0.407914	0.00360819	-0.219287	0.446548	0.060018	0.729496	0.395022	0.00314357
LRRFIP2	0.00298544	0.994197	0.329621	0.00130671	0.515613	9.83173e-05	0.325298	0.0011483	0.105834	0.682202	-0.0143601	0.92532	-0.409667	0.000367623
CDK14	-0.0108425	0.994197	-0.444227	0.280546	0.279999	0.62855	-0.551203	0.179164	0.0054698	0.994896	0.0603888	0.910605	-0.612126	0.168531
FLT1	-0.0160232	0.994197	-0.203556	0.751366	-0.408564	0.636021	0.947399	0.110722	0.695953	0.63163	-0.268897	0.701534	-0.359532	0.492531
VWA7	-0.01437	0.994197	-0.504255	0.338251	0.446806	0.578283	0.344798	0.519888	0.846546	0.386103	-0.148129	0.830686	0.189578	0.751196
SYNPO2	0.01168	0.994197	-0.276467	0.532924	0.365611	0.64652	0.346617	0.496476	0.0797523	0.961383	-0.421764	0.220267	-0.118154	0.774404
PCDHB15	-0.00896229	0.994197	-0.620441	0.00140763	0.216004	0.772421	-0.54181	0.00473857	0.0476507	0.969397	0.173448	0.739604	0.23887	0.565096
LCMT2	0.00952941	0.994197	-0.701206	0.0639224	-0.405405	0.466265	-1.17804	0.00526145	0.0715474	0.949399	0.765157	0.0108865	0.55374	0.074825
HNRNPA1L2	-0.0120805	0.994197	-0.851052	0.0354539	-0.702969	0.231406	-0.244873	0.601579	0.0636905	0.96783	0.101268	0.865835	0.700667	0.114617
IST1	0.00257737	0.994197	0.259345	0.00365178	0.0481121	0.769156	0.0448723	0.653135	-0.0776823	0.76327	0.114548	0.2687	-0.0933127	0.354053
CABP1	-0.00216862	0.994197	-0.230762	0.00350371	-0.102978	0.379583	-0.152131	0.0433907	-0.0541462	0.821708	0.125126	0.309943	0.0990706	0.224447
DOLPP1	-0.00606007	0.994197	-0.286719	0.203411	0.0300104	0.946698	-0.0713212	0.771517	-0.116549	0.877272	-0.265556	0.308064	0.519113	0.0106519
MICU2	-0.00368063	0.994197	0.00961666	0.948397	-0.00550857	0.983599	-0.180833	0.173433	-0.0326057	0.940076	0.0486465	0.777636	-0.034851	0.83283
PLSCR4	-0.0109607	0.994197	2.3117	1.007e-11	0.670243	0.152249	0.859876	0.00668684	0.112666	0.927131	-0.124258	0.8185	-1.70243	0.0020111
KCNG2	-0.00251743	0.994197	-0.104203	0.361211	-0.103327	0.464577	-0.15248	0.0849142	-0.054495	0.852327	-0.0823848	0.431687	0.0987218	0.307851
HMGB2	0.00731472	0.994197	-0.182784	0.522661	-0.963524	0.0322537	-0.957136	0.0030905	-0.351573	0.591533	-0.9095	0.00869051	1.24057	4.39129e-07
TTN	0.0122053	0.994197	0.235655	0.598991	-0.644927	0.362892	-0.61079	0.188543	0.549067	0.533975	0.0963724	0.872198	0.220491	0.659498
FAM111B	0.0166052	0.994197	-1.25271	0.0439034	-0.932258	0.32307	-2.18585	7.14701e-06	-0.881762	0.523279	0.257004	0.741419	2.28093	1.06862e-06
DAPP1	-0.00290423	0.994197	-0.0999125	0.368483	0.0914679	0.592225	0.460691	1.24436e-05	0.227156	0.230499	0.296606	0.0063982	-0.0207343	0.877228
GMNN	0.00604249	0.994197	-1.01515	0.000278673	-0.737071	0.0337859	-0.857637	0.0010155	-0.35823	0.481936	0.0654444	0.826301	0.952007	4.86853e-06
HPF1	-0.00566006	0.994197	-0.405788	0.0650214	-0.246605	0.455371	-0.63023	0.00719836	0.137527	0.824321	-0.0323475	0.915953	0.328842	0.11271
ATP5MC2	0.00348819	0.994197	-0.544766	0.000214909	-0.256705	0.182176	-0.496827	0.000416089	0.0192027	0.96783	0.0434079	0.799588	0.290674	0.0227849
CEP135	-0.0118033	0.994197	-0.155569	0.750462	0.217447	0.770096	-0.858207	0.0700684	0.219582	0.877482	-0.322315	0.563886	0.126767	0.810679
PRPF40B	-0.00705005	0.994197	-0.129422	0.649127	-0.0433592	0.936103	-0.507363	0.0672312	-0.646394	0.234013	0.270027	0.341646	0.136804	0.645428
GTF2A1	0.00810865	0.994197	-0.173913	0.595841	0.0174205	0.978467	-0.175319	0.598644	0.0497869	0.96499	-0.0616194	0.885522	-0.300264	0.398541
PEX11B	-0.00345691	0.994197	-0.108666	0.418909	-0.112364	0.594518	-0.212119	0.0993929	0.189632	0.465716	-0.208911	0.157979	0.121728	0.379861
CNOT9	0.00400478	0.994197	-0.396428	0.0119168	0.0512939	0.852095	0.149692	0.304194	-0.10352	0.824128	-0.33922	0.0472487	0.193114	0.210377
FAM200A	-0.00818182	0.994197	0.0325301	0.924149	-0.420901	0.395439	-0.614291	0.0673294	-0.0708858	0.945593	0.304505	0.352594	0.101967	0.781217
OTUD7A	0.0112315	0.994197	0.0151192	0.978028	-0.0225232	0.981292	0.0805892	0.884854	-0.38732	0.591533	0.598333	0.31767	-0.334005	0.212586
PPP1R3D	-0.00758601	0.994197	0.141557	0.630069	0.864076	0.0063547	-0.547955	0.0767643	-0.0393986	0.968628	-0.246416	0.487705	0.253	0.398353
P2RX7	0.0175743	0.994197	-0.0371513	0.962844	0.286617	0.826961	0.884986	0.208167	-0.856163	0.299996	-0.0530054	0.957511	0.252974	0.752414
DHX32	-0.00285636	0.994197	-0.098827	0.378391	-0.230829	0.145543	-0.0598517	0.610171	0.0653574	0.843302	0.2233	0.045819	0.0686177	0.574464
TERF2	0.00616714	0.994197	-0.857554	0.00185071	-0.530763	0.149732	-0.347531	0.150841	-0.0192553	0.979562	0.468657	0.037516	0.730921	0.000653347
WFDC2	0.0104019	0.994223	1.00407	0.00210678	1.10596	0.00949341	1.06256	0.00102647	0.916044	0.0914126	0.000789002	0.998965	-1.13211	0.0304748
PPP1R3E	-0.0080314	0.994223	-0.234541	0.483784	-0.171471	0.704172	0.211741	0.637443	-0.210361	0.801386	-0.41933	0.0433691	-0.00730382	0.984456
PEPD	0.00331983	0.994223	-0.552868	0.000158615	-0.363049	0.050477	-0.418684	0.00195814	-0.132854	0.689201	0.200279	0.140472	0.45527	0.000319388
BPIFC	-0.0119965	0.994223	0.0672626	0.897251	-1.86026	0.0131158	-1.2659	0.0172274	0.387018	0.73848	0.840723	0.0398402	0.968642	0.0135195
JMJD6	-0.00295579	0.994223	0.152002	0.161661	0.0545494	0.790578	0.380042	0.000331105	0.170767	0.456095	-0.124693	0.356578	-0.336464	0.00804625
MTHFD1L	-0.00399695	0.994223	-0.489789	0.00357546	-0.35624	0.12892	0.0390865	0.823748	-0.0308265	0.956547	0.253718	0.114001	0.153925	0.350847
BEND5	0.00181398	0.994223	-0.226779	0.00179725	-0.0989952	0.362542	-0.148148	0.030908	-0.00556692	0.982445	0.114528	0.303956	0.103053	0.162026
PCNT	0.00940024	0.994223	-0.845241	0.0496125	0.00166193	0.99945	-0.623349	0.127873	-0.185312	0.888577	0.28932	0.467709	0.485363	0.163605
ITPRID2	-0.00362398	0.994337	-0.0565224	0.720366	-0.354095	0.0867601	-0.593602	0.000135279	-0.286451	0.307029	0.226471	0.14093	0.333362	0.0187836
TYW1	0.00442761	0.994745	-0.34748	0.0605943	-0.292843	0.291412	-0.104924	0.588371	-0.0745535	0.898235	0.363418	0.0391191	0.251539	0.163636
SLC13A5	-0.0140144	0.994745	-0.0216942	0.974059	-1.17433	0.00275964	-0.749822	0.120306	-0.40698	0.792702	0.272361	0.721939	0.389838	0.549656
CUBN	0.0033377	0.994745	-0.391339	0.00101048	-0.263555	0.10585	-0.312708	0.00655122	-0.214723	0.340555	0.405865	0.175238	0.488443	0.0481124
KAT6A	0.0071748	0.994917	-0.520799	0.104194	0.26469	0.527831	-0.0102598	0.975498	-0.14352	0.891115	-0.0306142	0.943837	0.389878	0.171102
ZFYVE19	0.00422453	0.994921	0.19173	0.251401	-0.046369	0.891168	0.362026	0.0208095	0.199161	0.610982	-0.0441066	0.854256	-0.208458	0.290499
PPP4C	0.00177809	0.994921	0.0593198	0.434305	-0.0163786	0.909583	0.0405332	0.607625	0.0318802	0.898235	-0.024864	0.799947	0.0146399	0.873674
ANKK1	0.014105	0.994977	-2.44154	0.000194768	-1.14929	0.227554	1.01499	0.023784	0.367661	0.823508	0.285024	0.681172	1.30433	0.00467519
ATP6AP2	-0.00188591	0.995099	-0.118599	0.135999	0.150709	0.176452	-0.0880642	0.27099	0.0171431	0.949951	-0.0700204	0.451616	-0.00955631	0.925022
ATP8B4	0.00185497	0.995118	-0.226738	0.00426562	-0.0989542	0.405556	0.0887434	0.485753	-0.0501226	0.834501	-0.0780124	0.38975	0.103094	0.208412
POPDC3	-0.00845162	0.995187	-0.0741628	0.855925	-0.704352	0.233185	-1.02919	0.0129072	0.421284	0.56152	0.102587	0.828414	0.381755	0.286544
TTLL4	-0.00574614	0.995187	-0.252266	0.325969	-0.356059	0.361363	-0.0773877	0.781047	-0.642182	0.198165	0.259393	0.331339	0.552776	0.0151477
ARGLU1	0.00334176	0.995187	-0.502665	0.00136284	0.0605406	0.816973	-0.0543823	0.736961	0.0206933	0.96783	0.00142067	0.993918	0.0215444	0.905302
ZNF672	-0.00498414	0.995187	-0.323758	0.144562	-0.604737	0.0698461	0.298681	0.122795	-0.0404765	0.959567	0.294533	0.187602	0.0945775	0.704444
NUDT16L1	-0.00334338	0.995187	-0.438878	0.00414486	-0.290247	0.175725	-0.394862	0.00826138	-0.0652629	0.898235	0.114681	0.488693	0.38975	0.00535381
RFNG	-0.00367742	0.995187	-0.0908001	0.593927	-0.128537	0.631107	0.389061	0.00650914	0.132921	0.756056	0.023797	0.917895	-0.260808	0.144585
CBS	0.00356871	0.995187	-0.255846	0.118477	-0.108449	0.712887	-0.104372	0.584587	-0.0411995	0.935651	0.0103962	0.972006	-0.0612755	0.690751
C1orf52	-0.00344104	0.995187	-0.22005	0.153599	0.231124	0.265731	-0.0316913	0.856444	-0.0103143	0.983306	-0.401228	0.0203495	-0.0440211	0.814886
TAF11	-0.00328199	0.995187	-0.296723	0.0457872	-0.223043	0.318635	-0.127236	0.401458	-0.251385	0.421632	-0.155115	0.371879	0.217894	0.135239
SH2D5	0.00628269	0.995187	-1.22328	0.000760817	-0.623911	0.161117	-0.879649	0.00646106	0.134428	0.886132	0.547327	0.0378873	0.863729	0.000528801
SGK3	0.00777228	0.995187	-0.213827	0.570332	0.348564	0.516137	0.309738	0.387919	-0.03513	0.976161	-0.0825446	0.863277	-0.236638	0.529876
CD82	-0.00162277	0.995187	-0.305128	9.87836e-05	-0.0913439	0.398764	0.19542	0.00548481	0.128495	0.365593	0.273636	0.000300729	0.158201	0.0307505
DEDD2	0.00329173	0.995187	0.250506	0.0644004	-0.283432	0.199818	0.747985	8.11303e-08	-0.124075	0.766747	0.121505	0.466885	-0.508397	0.00295464
BVES	-0.00737726	0.995187	0.746159	0.00699196	-0.0914676	0.888386	-0.305872	0.3956	-0.0962036	0.930012	-0.114272	0.799193	0.0243686	0.95426
BRD4	-0.00351054	0.995187	-0.0652659	0.70044	-0.127584	0.628518	-0.180641	0.26291	-0.178117	0.652067	0.348121	0.0227833	0.0792079	0.663442
ATP8A2	-0.0124066	0.995187	-0.57163	0.313833	-0.129196	0.906633	-1.61007	7.902e-06	-0.834353	0.430353	1.00284	0.0830308	0.39213	0.525252
GLYR1	0.00297599	0.995187	-0.292742	0.0317325	-0.0990474	0.660624	-0.167276	0.215551	-0.0160243	0.971381	0.0810638	0.614542	0.319637	0.0142641
ZNF165	0.00622741	0.995252	0.723578	0.00197512	0.241226	0.563785	-0.0319103	0.922786	0.409178	0.437228	0.0595025	0.876459	-0.498717	0.128674
MOAP1	0.00325471	0.995252	-0.455227	0.00390532	0.146849	0.503649	0.0641915	0.688426	-0.137805	0.737332	0.37942	0.00855651	0.12755	0.425197
MUC20	0.0108175	0.995252	-0.477816	0.342228	-0.353752	0.66131	-0.451841	0.360086	-0.362159	0.795201	1.42777	0.00506708	1.13642	0.0251939
CD276	-0.00340849	0.995252	-0.454148	0.00659155	-0.362678	0.123531	-0.120893	0.467489	-0.0725818	0.897461	0.0710567	0.721798	0.200694	0.213201
TMEM14B	0.00290417	0.995252	-0.0507924	0.72945	0.0183002	0.947804	-0.313944	0.0211919	-0.0772054	0.86232	-0.128024	0.420907	0.114095	0.434884
TAB2	0.00506467	0.995252	0.64429	0.00149544	0.0907836	0.830451	0.158492	0.502026	-0.354771	0.52038	0.0908114	0.762281	-0.389867	0.147033
CHI3L1	0.00610595	0.995252	-0.399774	0.184362	-0.0964734	0.85805	1.27357	1.04493e-07	0.465881	0.347125	0.0228386	0.95598	0.161751	0.609884
NGRN	0.00262751	0.995252	-0.122374	0.328001	-0.0613044	0.783796	-0.316065	0.0115494	0.0880942	0.801448	-0.0173386	0.92322	0.139393	0.277521
NUAK1	0.00706215	0.995272	-0.542835	0.135987	0.66447	0.0983737	-0.526547	0.143255	-0.00771999	0.993885	-0.0118313	0.97976	0.197735	0.588297
VPS13C	-0.00468128	0.995272	-0.080072	0.739759	0.319046	0.28847	0.149199	0.503006	0.125966	0.851791	-0.305887	0.251569	-0.280139	0.268861
BCKDHA	-0.00516648	0.995272	-0.435275	0.0136346	-0.362221	0.148249	0.0107981	0.975186	0.428461	0.588585	-0.0336612	0.932028	-0.0227689	0.934049
RTN4R	-0.00521457	0.995286	-0.150664	0.569991	-0.584875	0.135298	0.103596	0.694352	0.120506	0.884408	0.497858	0.034274	0.100592	0.728218
RASL12	-0.00158662	0.995286	-0.0674059	0.537899	-0.000786096	0.996798	-0.151549	0.0388192	-0.0535642	0.816702	-0.081454	0.348376	0.0996526	0.208429
TTI2	0.00411369	0.995286	-0.166015	0.42056	-0.0919516	0.798813	0.0331187	0.882263	0.187191	0.699163	-0.215447	0.364089	-0.0613691	0.802383
TMEM9B	-0.00250678	0.995286	-0.134035	0.278465	-0.0368097	0.873516	-0.191994	0.108852	-0.107774	0.749695	-0.0520501	0.741756	0.216986	0.0745232
FOXRED1	0.00508193	0.995286	-0.805453	0.00452464	0.363696	0.268809	-0.0594771	0.832882	-0.00813217	0.991587	-0.531444	0.0696577	0.27196	0.277974
SSC4D	0.00975286	0.995286	0.724187	0.0969941	0.154217	0.863219	0.393864	0.408346	0.016678	0.991587	-0.949591	0.0570549	-1.20503	0.00696217
ATP5F1D	0.00179895	0.995375	-0.40932	3.78112e-05	-0.244733	0.0493869	-0.293381	0.00125684	-0.0203814	0.945123	-0.0126186	0.922403	0.313408	0.000441296
FAM161A	-0.00857712	0.995375	-0.564551	0.197388	-0.419753	0.53479	-0.760328	0.0691319	-0.346386	0.774933	-0.539062	0.274595	1.02995	0.00837624
TSNAX	-0.0031641	0.995375	-0.494166	0.00372872	0.0110224	0.97363	0.00933446	0.958673	0.0498205	0.919503	-0.124468	0.511697	0.212032	0.183084
SMG8	-0.00294021	0.995375	-0.352272	0.0188789	0.195996	0.344882	0.00525752	0.975019	0.0391887	0.93371	-0.01566	0.942367	0.17394	0.249539
ADIPOR1	-0.00100764	0.995375	0.184145	0.000412656	0.174537	0.00929614	0.159796	0.00136103	0.126619	0.136948	0.0169819	0.79988	-0.195332	0.00021422
PGLYRP4	0.00281961	0.995492	0.023165	0.887994	0.54762	0.00189658	0.888321	2.31171e-09	0.606737	0.000987378	0.516072	0.00027956	-0.0259412	0.88372
VASH1	-0.00158977	0.995492	-0.230183	0.00462691	-0.102399	0.40033	-0.151552	0.0515838	-0.0535674	0.828907	-0.0814572	0.38027	0.256492	0.0200328
ARHGAP44	-0.00986141	0.995492	-0.581357	0.252752	-1.42978	0.00479757	0.133362	0.817107	-0.250024	0.885901	0.390556	0.506083	0.601507	0.242853
SLC25A10	0.00618872	0.995492	-1.36968	2.18535e-05	-1.24991	0.00147201	-0.710023	0.0207915	-0.296245	0.728703	0.542651	0.101245	1.22414	4.98262e-05
BORCS8	0.00429974	0.995492	0.112433	0.618848	0.0266893	0.954078	-0.175311	0.45496	-0.0954947	0.898235	0.02652	0.934829	0.156635	0.513322
FER1L6	-0.00144921	0.995492	-0.230042	0.00240351	-0.102258	0.368748	-0.151411	0.0355639	-0.0534268	0.813275	-0.0813166	0.339511	0.363074	0.00417884
RPP38	0.00349744	0.995587	-0.368662	0.0490064	-0.00703677	0.984296	-0.385544	0.0370508	-0.194155	0.679477	0.0720543	0.758892	0.360661	0.0394502
FA2H	-0.00874645	0.995587	-0.359402	0.461568	0.974162	0.0685703	0.396398	0.372018	-0.367619	0.780051	0.589047	0.215613	0.170895	0.746947
PAQR5	-0.00938026	0.99564	-0.305494	0.575306	-0.243758	0.793438	-1.2586	0.0195079	-0.658118	0.593396	0.122111	0.853156	0.660849	0.151209
ZMAT3	-0.00547032	0.99564	-0.557506	0.0764956	-0.553261	0.239873	-0.734684	0.0239712	-0.0506541	0.963234	0.148143	0.676814	0.544368	0.0456611
ZNF687	-0.00974791	0.99564	-0.669209	0.192119	0.105221	0.918728	-0.038872	0.95007	0.106375	0.955006	0.0787622	0.917736	0.571812	0.292512
CPSF6	0.0023629	0.99564	-0.211268	0.0953814	-0.206668	0.275214	-0.0927073	0.48614	-0.241167	0.341153	-0.0727758	0.644227	0.177715	0.1676
TMEM250	0.00308959	0.99564	-0.215804	0.205351	-0.0971865	0.740147	-0.11828	0.505035	-0.243235	0.524856	0.0263602	0.912017	0.370355	0.021462
AK5	0.00226958	0.99564	-0.322806	0.00328911	-0.195022	0.21688	-0.244175	0.0205621	-0.146191	0.547066	-0.174081	0.140472	0.308151	0.0617162
MTG1	-0.00585115	0.99564	-0.14405	0.685226	0.210906	0.697035	-0.226917	0.510532	0.0530822	0.965149	-0.362146	0.335795	0.0672289	0.865342
SPCS1	0.00199149	0.99564	-0.294479	0.00887625	0.0624805	0.739903	-0.146839	0.18104	-0.0591729	0.875524	-0.399274	0.00120923	0.149247	0.187821
FMNL3	-0.00722052	0.99564	-0.266409	0.536678	0.487747	0.346098	-0.129617	0.773382	0.278785	0.792186	0.536515	0.162131	0.109001	0.82073
PPP1R18	0.00331669	0.99564	0.650279	8.76224e-05	0.0909891	0.777869	0.220504	0.196675	-0.0188904	0.975822	-0.387376	0.0670617	-0.315114	0.126191
DCAF10	-0.00216032	0.99564	-0.00934596	0.945266	-0.0730157	0.72708	0.0845796	0.491267	0.0164471	0.96783	0.120789	0.373707	-0.00331286	0.983149
CAMKMT	0.00418478	0.99564	-0.395215	0.105434	0.100456	0.805852	0.0176416	0.947429	0.0886573	0.898394	-0.697443	0.0151396	0.34958	0.123268
RNF135	0.00291833	0.99564	-0.465837	0.00695616	-0.0901802	0.754584	-0.325737	0.0473209	0.0653736	0.898235	0.327784	0.0414672	0.279866	0.0810854
F12	0.00779925	0.99564	-1.52124	0.000264047	-0.835619	0.175817	-0.687603	0.107492	-0.896528	0.25396	0.194998	0.726693	1.55439	6.1712e-05
ACP5	-0.00427184	0.99564	0.71527	0.000402076	-0.193425	0.632273	0.475387	0.018269	0.00657217	0.992394	-0.552074	0.0521657	-0.0126112	0.96694
DCAF12	0.00198032	0.99564	0.134019	0.215371	0.0384713	0.851376	0.171827	0.099206	0.0294985	0.934337	-0.173623	0.16957	-0.197753	0.0993018
UNKL	-0.00689847	0.99564	0.412369	0.253607	0.0355252	0.966291	0.167594	0.688136	-0.171271	0.898235	0.270882	0.545678	-0.703528	0.0937013
TSGA10	0.0082496	0.99564	-0.376457	0.452526	-0.349619	0.659909	-0.79868	0.0855344	-0.346516	0.804062	0.487469	0.348238	0.746935	0.0981696
ERCC6L	0.011763	0.995641	-1.79925	2.71043e-05	-1.49507	0.00315129	-1.6583	4.30889e-05	-1.14682	0.281845	0.637888	0.402947	2.03745	0.000235028
DCXR	-0.00270588	0.995692	-0.595745	0.000764399	-0.249998	0.2973	-0.495405	0.00315533	-0.0358515	0.946017	-0.233721	0.201768	0.564308	0.000175059
FARP1	0.0045826	0.995692	0.466892	0.0395738	0.233555	0.550307	-0.206628	0.470508	0.339554	0.5234	-0.0366155	0.92532	-0.254777	0.412484
MLST8	0.00232316	0.995692	-0.496733	0.000894196	-0.374928	0.0588176	-0.0514479	0.734624	-0.38904	0.109474	0.181984	0.214181	0.316103	0.0167006
HSPA1L	-0.00925349	0.995692	0.127724	0.853506	1.01943	0.263744	-0.381019	0.47441	-0.00838077	0.994896	-0.773223	0.0238675	0.428193	0.506677
RPGRIP1L	0.00656068	0.995692	-1.92089	0.000117862	0.0905462	0.900616	-0.590495	0.158258	-0.1926	0.889768	-0.488809	0.312939	1.19791	0.000176461
AAR2	-0.00226016	0.995692	-0.281196	0.0386603	-0.373051	0.0544857	0.117806	0.373943	0.0782086	0.849319	0.0448016	0.799193	0.1537	0.272736
ERMP1	0.00314492	0.995692	-0.74128	0.000717585	-0.335923	0.247839	-0.445115	0.0234183	0.0160976	0.97871	0.263133	0.190548	0.329836	0.0760615
PROB1	0.00650086	0.995692	-0.602925	0.135358	0.93205	0.0455529	-0.849487	0.0288986	-0.0100774	0.992955	-0.655402	0.13777	0.159065	0.725824
SHTN1	0.00308849	0.995692	-0.275383	0.151308	0.0810461	0.805852	0.247964	0.145087	0.0828937	0.89744	-0.666832	0.00263708	-0.0976451	0.662602
ASIC1	0.00930993	0.995692	-1.9373	6.36493e-10	-0.803345	0.295163	-0.58564	0.286614	-0.827355	0.430353	-0.250201	0.728455	1.65635	0.00133918
DSG2	0.00162615	0.995692	-0.00218622	0.98439	-0.157949	0.283698	0.309766	0.00109705	-0.147981	0.489585	0.237232	0.0195799	-0.282726	0.00736347
PTPRO	-0.00178509	0.995692	-0.230378	0.03391	-0.102594	0.561381	-0.151747	0.156753	-0.0537627	0.887941	-0.0816525	0.52533	0.0994542	0.39745
ASF1A	-0.0036694	0.995692	-0.604748	0.013831	0.0217912	0.962986	-0.566226	0.0188908	-0.0311708	0.96783	0.0856962	0.765609	0.0960484	0.712498
TAX1BP3	-0.00277252	0.995692	0.136605	0.418935	0.0561924	0.859277	-0.448254	0.0127579	-0.0014579	0.996975	-0.16213	0.423726	-0.0181814	0.934335
ROBO1	0.00376129	0.995692	-0.467955	0.0569247	0.570463	0.0412983	-0.0475995	0.859573	0.109987	0.88728	-0.591682	0.0323397	-0.0281267	0.926087
DBNDD1	0.00296702	0.995692	0.328187	0.0496373	-0.192634	0.509606	0.331133	0.0450219	-0.0410338	0.947789	0.315331	0.0911467	-0.0603823	0.791257
DECR2	0.00387973	0.995692	-0.834929	0.00301645	-0.282532	0.457552	-0.0856446	0.754765	0.00853286	0.991587	0.0785198	0.803648	0.350388	0.139986
PPP2CB	-0.00295496	0.995692	0.251695	0.136404	0.0593362	0.863017	0.231615	0.173783	0.0763831	0.898235	-0.127813	0.575276	-0.127075	0.555453
PLP1	-0.00123943	0.995692	-0.229832	0.00362067	-0.102049	0.383171	-0.151202	0.0449503	-0.053217	0.825661	0.180499	0.179462	0.0999998	0.219934
AFG1L	0.00473333	0.995708	-0.454347	0.154273	-0.428293	0.368748	0.0480464	0.887741	-0.224744	0.807197	0.327396	0.304893	0.357047	0.231415
AKT1S1	0.00284165	0.995708	-0.584497	0.00350699	-0.402881	0.145689	-0.254014	0.168387	-0.162951	0.7497	0.0853584	0.704612	0.460338	0.00715488
BICRA	-0.00493273	0.995755	-0.254397	0.450575	0.112194	0.868122	-0.436531	0.0462598	-0.00659816	0.994581	0.462829	0.295703	0.258978	0.497876
TASOR2	0.00406975	0.995871	-0.426452	0.128602	-0.10049	0.840722	-0.0542114	0.860067	-0.236259	0.75783	0.249418	0.396295	0.15035	0.613495
ACBD6	-0.002294	0.995871	-0.529396	0.00125987	0.0527435	0.848773	-0.511961	0.00144761	0.0902231	0.841553	-0.0339556	0.869722	0.237889	0.11446
TRPS1	0.0077113	0.995871	0.0715199	0.901327	-0.468294	0.586416	-0.93283	0.0792369	0.566313	0.585707	0.205234	0.748747	-0.195404	0.752318
FOXF2	0.00115167	0.995871	-0.227441	0.00323494	-0.0996575	0.383925	-0.148811	0.0429952	-0.0508259	0.828295	-0.0787157	0.368278	0.28299	0.00375883
KCTD18	-0.00438119	0.996116	-0.720569	0.0291286	0.0483171	0.935967	-0.284814	0.363847	0.0782525	0.933982	0.145818	0.688814	0.263694	0.393857
CSF2RA	0.00769247	0.99612	-0.522574	0.29522	-0.1049	0.919024	0.0183056	0.976455	0.509777	0.736751	0.567539	0.386442	-0.268609	0.61798
SETD4	-0.00378144	0.996152	-0.0650954	0.822706	-0.0305403	0.956203	-0.0969032	0.741692	-0.22149	0.767242	0.170037	0.571263	-0.371964	0.209152
ZNF513	0.00408831	0.996337	0.204641	0.459803	-0.224728	0.651432	0.157537	0.587547	0.29194	0.649854	-0.0403522	0.923262	-0.117497	0.74017
ZEB1	-0.00815683	0.996337	-0.0137049	0.984178	-1.10929	0.0307639	1.15937	0.0413113	-0.0546511	0.976696	0.575732	0.409683	-0.514138	0.329157
RXYLT1	-0.00342889	0.996337	-0.956401	0.00126753	-0.699617	0.0703046	-0.37466	0.135512	-0.0182885	0.981454	-0.127816	0.68346	0.700192	0.00159391
AK2	-0.00127623	0.996337	-0.609244	8.99464e-08	-0.0347407	0.838222	-0.199154	0.0259943	-0.0793346	0.753494	-0.322298	0.0012312	0.316989	0.000530398
ZNF14	0.00456475	0.996337	-0.853567	0.0268824	0.293569	0.535016	-0.397199	0.261361	-0.100361	0.925101	0.209222	0.578257	0.484842	0.117948
CFD	0.00532759	0.996449	-1.09615	0.0059464	-0.738162	0.196629	-0.508642	0.197426	-0.531959	0.546959	0.438491	0.30383	1.69306	7.3446e-07
RNF214	0.00427079	0.996517	0.169539	0.587914	-0.579075	0.268056	0.0101223	0.977024	-0.216978	0.828889	0.121521	0.760642	0.146031	0.686614
NTN1	-0.00756364	0.996546	0.83456	0.0902179	0.654468	0.39745	0.750613	0.132667	0.119433	0.95074	-0.0199889	0.97976	-1.67262	0.000862502
C19orf33	0.00225963	0.996696	-0.27084	0.121821	-0.233782	0.375138	-0.40627	0.0228971	0.0768781	0.895462	0.3314	0.0495441	0.0921005	0.636851
DCUN1D2	0.00692333	0.996771	-1.43295	0.0151307	-0.448442	0.627343	-0.214693	0.725568	0.531709	0.643044	0.0991335	0.892609	0.525713	0.315311
STK32A	-0.00112358	0.996779	-0.229717	0.00842761	-0.101933	0.444234	0.109593	0.427574	-0.0531012	0.846331	-0.080991	0.414688	0.100116	0.27491
ARSK	0.00306702	0.996802	-0.203755	0.418638	-0.226563	0.569448	0.222633	0.335405	0.222711	0.708513	-0.306116	0.294221	-0.236468	0.396835
TMPRSS11B	-0.00605961	0.996802	-1.13941	0.000380257	-0.770553	0.1879	0.769131	0.10685	-0.586384	0.53027	1.35588	0.00618257	1.16225	0.017255
RHBDD3	0.00351572	0.996848	-0.576201	0.0549168	-0.0936634	0.85975	-0.626652	0.0370534	-0.390206	0.558054	0.376348	0.190302	0.480593	0.0692274
KMT5A	-0.00249384	0.996916	-0.117169	0.589154	-0.194842	0.553143	-0.201064	0.340141	-0.130825	0.834431	-0.0375676	0.896268	0.199312	0.348887
ABHD5	0.00175224	0.996916	0.370057	0.00464858	-0.111428	0.64119	-0.205741	0.152459	-0.00797335	0.986144	0.0873295	0.610482	-0.0284688	0.875759
ZNF266	0.00433223	0.996916	-0.118384	0.764357	0.0410475	0.95617	-0.244701	0.526718	0.0173544	0.988021	-0.115664	0.810559	-0.0897841	0.840694
PTPN14	0.00201636	0.996916	-0.420155	0.0155676	-0.162333	0.540771	0.0256883	0.892572	0.078035	0.890031	0.154931	0.40804	0.0637384	0.744945
CRNKL1	0.00228599	0.996916	-0.101552	0.614221	-0.0617529	0.864441	-0.622082	0.00267718	0.21188	0.61368	-0.225596	0.314666	0.373465	0.0397275
CHP1	-0.00153915	0.997071	-0.181564	0.165175	0.00650546	0.981129	0.100996	0.44103	-0.254927	0.331858	0.254463	0.0534404	-0.0236665	0.885114
SPTAN1	0.00158433	0.997071	0.199026	0.124494	0.0493635	0.843908	0.0821611	0.561811	-0.210342	0.461194	0.369065	0.00628409	-0.133796	0.363814
PTPRN2	0.00116357	0.997287	-0.0296442	0.837722	-0.0996456	0.542812	-0.148799	0.136224	-0.00621733	0.986061	-0.0787038	0.511429	0.102403	0.347738
TAS1R3	0.00649015	0.997287	-0.899255	0.00792759	-0.987967	0.00388401	-0.610283	0.140558	0.51035	0.769976	0.863153	0.230845	0.893284	0.170998
INTS5	-0.00207497	0.997287	-0.421299	0.0320803	-0.133909	0.674788	-0.128889	0.519964	-0.498536	0.17146	0.422113	0.0202073	0.430233	0.0160467
UBE2V1	-0.00358001	0.997287	-0.173317	0.627019	-0.604229	0.220791	0.470224	0.108979	-0.087228	0.935292	0.364544	0.304396	0.0995054	0.799881
WWP1	0.00186778	0.997287	-0.00301811	0.98731	0.136335	0.6108	-0.232325	0.18071	-0.146725	0.761758	-0.127455	0.541412	-0.015016	0.945365
C1orf115	-0.00645687	0.997287	-1.77202	0.00234719	0.256178	0.81103	-0.392414	0.547566	0.258527	0.898235	-0.0906051	0.917736	0.998736	0.0632083
ABCG1	-0.00295665	0.997287	0.612497	0.00891899	0.229429	0.57688	-1.06948	0.0012572	0.491028	0.286069	0.442896	0.0998928	0.262195	0.355585
EPN1	-0.0019212	0.997287	0.00971779	0.961793	0.0778241	0.810247	-0.564843	0.00393795	-0.24246	0.567396	0.405735	0.0199444	0.262521	0.145814
ARFGEF1	0.00168331	0.997287	-0.148853	0.369626	0.0388287	0.898789	-0.0195082	0.916814	0.126449	0.770824	0.0918923	0.635458	0.0487993	0.802804
DHX9	0.00124219	0.997287	-0.413988	0.00120068	-0.368258	0.0304911	-0.511928	8.40887e-05	-0.0959893	0.77933	-0.0266797	0.871372	0.345706	0.00375763
LPAR2	-0.00193598	0.997287	0.117072	0.536505	-0.477864	0.0962043	-0.25956	0.176811	-0.040889	0.949866	0.749713	1.85991e-05	0.202089	0.299136
KPTN	0.00287014	0.997287	-0.0359232	0.910842	0.0784417	0.880139	-0.357736	0.223341	-0.627822	0.288381	0.114279	0.746366	0.209649	0.48521
HSCB	-0.00281226	0.997287	-0.454972	0.114031	0.246417	0.545005	-0.244184	0.403533	-0.274434	0.715469	0.0606919	0.870047	0.31446	0.259125
IVD	-0.00208786	0.997287	-1.14511	2.60989e-05	0.121151	0.721531	-0.413545	0.0492504	-0.129793	0.838761	-0.00669941	0.981166	0.564803	0.00304758
KAZALD1	-0.00265991	0.997287	-0.45192	0.017129	-0.451044	0.0431442	0.249799	0.537269	-0.271303	0.571125	0.0549383	0.902424	0.435243	0.263197
ORAI3	-0.00482444	0.997287	-0.800624	0.0536836	-0.543423	0.398262	-0.840301	0.0243758	0.00638039	0.99547	-0.229257	0.701325	0.692113	0.174221
PTCH1	-0.00589174	0.997586	-1.54574	0.00849999	0.242104	0.826573	0.199882	0.766852	-0.181241	0.927131	-0.286279	0.718523	0.526284	0.401478
FAM171A1	0.00292575	0.997786	-0.488254	0.1442	0.080177	0.890372	-0.99462	0.00655122	-0.121413	0.899566	0.239479	0.486349	0.420588	0.160907
LGALS7B	0.000845782	0.997786	-0.112047	0.222901	-0.0475247	0.772024	-0.519802	6.8857e-07	0.0785292	0.750697	-0.511724	2.65477e-06	0.139613	0.134943
NAXD	-0.00142431	0.997786	0.108521	0.480681	0.116401	0.632226	-0.191488	0.217438	-0.201582	0.571125	-0.114078	0.540585	0.230084	0.136194
REM1	-0.00194371	0.997786	-0.249588	0.182318	-0.176534	0.549548	-0.380563	0.00942305	-0.105392	0.854098	-0.0304251	0.929005	0.253716	0.36812
C5AR2	-0.000747119	0.997874	-0.22934	0.00695854	-0.101556	0.433505	-0.0025189	0.983536	-0.0527247	0.84118	-0.0806145	0.40804	0.100492	0.25846
TLE6	-0.000584311	0.997874	-0.229177	0.000915184	0.154971	0.345938	-0.150547	0.0207373	-0.0525619	0.786246	-0.0804517	0.289233	0.100655	0.146716
SLC3A2	-0.0014122	0.997874	-1.15585	1.53888e-07	-0.97574	9.23624e-05	-1.0367	3.15592e-07	-0.341137	0.287691	0.313802	0.0649355	0.984776	2.76031e-08
E4F1	0.00175049	0.997874	-0.115238	0.594143	-0.100209	0.787734	0.0607309	0.786356	-0.245011	0.628131	0.199084	0.376495	0.150956	0.493733
LPIN3	-0.00237196	0.997874	0.149515	0.598036	-0.471055	0.305243	-0.570101	0.0620175	-0.421708	0.536814	0.459267	0.0964844	0.343754	0.215387
PSPH	-0.00144719	0.997874	-0.533023	0.00436528	-0.175664	0.520517	-0.643213	0.000745215	-0.125719	0.808285	-0.0104897	0.96574	0.499533	0.00206155
TFIP11	-0.00104044	0.997874	-0.0524171	0.694765	-0.257473	0.158918	0.00729106	0.959363	-0.0856959	0.821708	0.133252	0.337063	-0.064274	0.661056
PGBD5	-0.00461876	0.997874	-1.36335	7.44196e-05	0.730222	0.38286	0.350551	0.567283	0.0420099	0.981559	-0.499576	0.410506	0.395876	0.525235
SOWAHC	-0.00113389	0.997874	-0.168358	0.225032	-0.268046	0.188577	-0.138763	0.322494	-0.253525	0.370962	0.260574	0.0606632	0.390028	0.00337411
SKIL	-0.00160434	0.997874	0.230401	0.201373	0.600867	0.00789097	-0.00341287	0.987262	0.276892	0.464695	-0.0604122	0.817587	-0.333527	0.126299
AXL	-0.00242159	0.997908	0.0631289	0.849039	-0.875575	0.0880144	-0.375305	0.239113	-0.179077	0.858133	0.0727636	0.855726	0.377642	0.200358
MYH10	0.00149266	0.997908	-0.807312	0.000270233	-0.277134	0.340781	-0.167042	0.39261	-0.0754768	0.898235	0.0174878	0.948388	0.371723	0.0399355
ZRANB1	-0.00148835	0.997908	-0.0600435	0.769071	0.280722	0.263989	0.168544	0.347975	0.0044972	0.993573	-0.159095	0.476965	-0.0966417	0.662846
C1orf131	0.00178037	0.997926	-0.371604	0.127156	-0.330726	0.368748	-0.631427	0.0141949	0.221619	0.700159	-0.143457	0.625614	0.302124	0.197292
KRCC1	0.00127887	0.997926	0.124981	0.461391	0.566757	0.00455339	-0.508681	0.00538222	0.218805	0.540409	-0.444442	0.0237382	-0.146983	0.454462
THNSL1	0.00376873	0.997926	-1.47877	0.00582325	-0.0241588	0.981969	-1.06025	0.0422668	0.016857	0.991587	-0.111135	0.875778	0.890026	0.0526616
CEP57L1	-0.00184986	0.997926	0.0372946	0.897154	0.30962	0.373366	0.0861618	0.758645	-0.160818	0.840913	-0.63454	0.0388024	-0.261528	0.371074
TOMM70	0.00101189	0.997926	-0.181614	0.20298	-0.194409	0.368748	-0.172001	0.227079	-0.150497	0.676163	-0.0268085	0.892375	0.137443	0.358397
CENPQ	0.00272922	0.997926	-0.551195	0.165486	-0.230482	0.733858	-0.693365	0.0720116	0.465754	0.556233	-0.782799	0.0675528	0.81436	0.0192755
RBM6	0.00163761	0.997926	0.000312744	0.99908	-0.404602	0.267218	-0.169533	0.494801	-0.0543625	0.943959	-0.353863	0.203266	0.378954	0.0922693
NRXN2	-0.000627675	0.997926	-0.229221	0.0105188	-0.101437	0.463184	-0.15059	0.0824611	0.0277232	0.936055	-0.0804951	0.432723	0.171275	0.101818
DPP4	-0.00143036	0.997926	1.04581	7.43088e-07	1.26372	5.75518e-07	0.623909	0.00114015	0.659705	0.0191164	0.240892	0.290485	-0.609321	0.00703194
FAM135A	-0.000938512	0.997926	0.0716453	0.607866	0.30342	0.0835426	-0.184049	0.170773	-0.196141	0.514655	0.0216531	0.909695	0.158186	0.257612
SERINC3	0.000584113	0.997926	-0.062298	0.481942	0.0858147	0.503649	-0.141319	0.0849434	0.0323333	0.899189	-0.00810328	0.947158	0.0392319	0.687068
GPR85	-0.00344282	0.997926	-1.22684	2.47753e-06	-0.142607	0.880806	-0.163216	0.771692	-0.081718	0.96499	-0.0639757	0.931673	0.711662	0.196419
ZNF85	0.00204186	0.997926	-0.331971	0.291737	-0.411442	0.384268	0.0314345	0.925617	-0.199573	0.831271	0.0830071	0.831871	0.154695	0.643614
CNTN1	-0.00175913	0.998115	-1.48032	8.16478e-05	-0.422243	0.324611	-1.94906	3.14795e-06	0.0205325	0.980461	0.811344	0.000909794	1.25713	5.0271e-07
USP24	-0.0012715	0.998232	-0.204872	0.325462	0.130724	0.689091	-0.29795	0.145987	-0.212737	0.685662	0.0671177	0.797923	0.182653	0.389535
RBP5	0.00180359	0.998232	0.508683	0.251723	-0.515203	0.0261475	-0.243183	0.36205	-0.0347072	0.975132	-0.408637	0.0541183	0.543925	0.194698
FANK1	-0.00180864	0.998232	-0.665411	0.0425745	-0.168511	0.747593	-0.138632	0.668384	-0.0819318	0.932383	0.426957	0.14432	0.276898	0.356931
ATG3	0.00060305	0.998459	-0.153181	0.136832	-0.0571057	0.752963	-0.0671063	0.539111	-0.233666	0.226762	-0.228517	0.043781	0.232912	0.0225687
BTBD6	-0.000996136	0.998527	-0.515231	0.00602286	-0.149091	0.603835	-0.110341	0.555252	-0.0984564	0.867773	0.308599	0.0789094	0.280591	0.103822
NELFCD	0.000703421	0.998679	-0.518611	0.000287857	-0.217665	0.262484	-0.436622	0.00131798	-0.218748	0.42532	0.0912812	0.554234	0.41686	0.0011578
GRB14	-0.00230286	0.998679	-1.38449	1.7063e-08	-0.619929	0.269055	-0.669813	0.0695167	0.278321	0.847286	-0.0654248	0.920429	0.900928	0.0590583
SLFN11	0.00226355	0.998679	0.988194	0.00389697	0.377495	0.547364	0.68	0.059397	-0.0109707	0.993322	-1.27521	0.0211702	0.0463384	0.934335
PGGT1B	-0.000797696	0.998679	-0.177919	0.267464	-0.0784638	0.784716	-0.0806395	0.637198	-0.323352	0.307749	-0.164523	0.382766	0.29864	0.0516662
GLIPR1L2	-0.0016044	0.998679	-0.463551	0.073098	0.617417	0.416547	-0.417192	0.0643606	0.0524753	0.969397	-0.446166	0.0568356	0.290925	0.520702
IRAG1	-0.00271672	0.998679	0.462452	0.397162	-0.854914	0.269864	-1.47911	0.00150905	-0.872599	0.414575	1.29043	0.00906447	1.30496	0.00801497
ELP5	0.000731041	0.998795	-0.431066	0.00734342	-0.219229	0.351001	-0.447629	0.00520105	0.0400213	0.934479	0.063998	0.74131	0.487973	0.000815079
CYB5R4	-0.000821748	0.998877	-0.0402209	0.841134	0.279021	0.249809	-0.261229	0.146365	0.183261	0.661722	-0.400862	0.0495441	-0.137097	0.50364
TTC30B	0.00232652	0.998877	-1.48976	0.00698862	-0.593231	0.473053	-1.44578	0.00718943	0.355241	0.802934	0.727094	0.144807	0.914256	0.0456951
HMGN1	-0.000451402	0.998877	-0.306173	0.00401047	0.0514609	0.781971	-0.11116	0.28922	-0.0304257	0.927131	-0.280157	0.0121038	0.0999102	0.36724
TMEM183A	0.000567928	0.998877	-0.159833	0.231608	0.117207	0.561654	-0.267814	0.0425476	0.0604699	0.89303	-0.213987	0.157275	-0.026907	0.872813
ALDH3B1	0.00155449	0.998877	-0.670215	0.0300904	-0.150297	0.833996	0.0883559	0.851751	-0.619554	0.204882	0.903495	0.0451282	0.429062	0.319698
DNA2	-0.00223441	0.998877	-1.68407	0.00286221	-0.320765	0.755638	-1.00121	0.0792585	-1.12067	0.307749	0.213835	0.77163	1.61158	0.00049158
PPP2R2D	0.000623097	0.998877	-0.139603	0.396729	-0.256589	0.294887	0.102048	0.530939	0.0349492	0.947789	-0.0970406	0.62585	-0.0556741	0.77635
FAHD2A	0.000943626	0.998877	-0.984327	0.000807881	-0.425932	0.26335	-0.339596	0.1769	0.111766	0.89048	-0.0439061	0.898205	0.6066	0.00637131
RBM5	0.000554638	0.998877	0.0568463	0.710783	-0.040055	0.885028	-0.138605	0.350263	-0.253192	0.408076	0.0249902	0.901949	0.0185336	0.92038
TTC39B	-0.000627793	0.998877	0.271357	0.0762499	0.388194	0.0653457	0.210386	0.17921	0.213244	0.548026	-0.0838315	0.698536	-0.455135	0.0175398
CLEC16A	0.000488775	0.998877	-0.196337	0.146495	-0.0605977	0.804089	-0.00385988	0.979524	0.0529629	0.898235	0.247078	0.0722689	0.299876	0.0225138
ZNF623	0.000927079	0.998877	-0.251363	0.364553	-0.311046	0.463184	-0.061372	0.838632	0.0517378	0.955665	0.476181	0.059905	0.143548	0.627382
FAAP100	-0.000771952	0.998877	-0.99727	0.000288595	-0.356652	0.306839	-0.146584	0.537317	-0.0313253	0.96783	0.204027	0.40804	0.581559	0.00459715
ZMYM6	-0.000933454	0.998877	-0.512117	0.0734941	-0.161977	0.733961	-0.327668	0.241815	0.0867568	0.915957	0.0241105	0.950044	0.259705	0.345943
PLA2G4F	-0.000752421	0.998877	-0.573246	0.0231544	-0.191755	0.62402	-0.596233	0.0174371	-0.775442	0.0779304	0.763804	0.000393041	1.15323	2.51464e-07
PURB	0.000688157	0.998877	-0.0158769	0.948879	-0.125509	0.749143	0.102373	0.659482	-0.0395615	0.962505	-0.0189835	0.952881	0.0354525	0.898431
TOGARAM1	0.00107211	0.998877	-0.786939	0.0498744	-0.0971228	0.884962	-0.445815	0.242122	-0.192025	0.877272	0.262163	0.494882	0.622072	0.0497131
LRP6	-0.00072958	0.998877	-1.15313	0.000278673	0.353843	0.270381	0.0194462	0.944288	0.202201	0.749409	-0.164711	0.581132	0.316491	0.186615
DRC3	-0.000634917	0.998877	-0.180936	0.452456	0.0721295	0.892024	-0.379254	0.0104964	-0.107976	0.839484	0.22504	0.555747	-0.128052	0.432362
CUL4B	-0.000513382	0.998877	-0.129816	0.477239	0.0801068	0.795026	0.0647523	0.734643	-0.185444	0.682122	0.111251	0.591411	-0.0351916	0.874109
CXCL2	0.00188477	0.998877	1.39827	0.00383434	-0.806662	0.498809	3.94716	1.62736e-14	0.452785	0.784742	-1.53864	0.115747	-1.2741	0.159349
AMMECR1	0.000365107	0.998877	-0.447574	0.00116995	-0.278269	0.140104	-0.891982	6.70349e-08	-0.26269	0.298348	0.326403	0.0089332	0.65504	4.96061e-07
GJB4	0.000403648	0.999041	0.200631	0.185583	-0.374735	0.116106	-0.394694	0.0164723	-0.0243251	0.967443	0.805833	4.54785e-07	0.403954	0.00907444
NUP153	-0.00069391	0.999041	-0.219054	0.467766	-0.223232	0.647597	-0.16516	0.595884	-0.0825304	0.928495	-0.012016	0.976383	0.483996	0.0654618
PPP1R37	0.000909967	0.999041	-0.150314	0.720924	-0.449773	0.410638	-0.517433	0.150958	-0.679154	0.306189	0.5581	0.182332	0.764338	0.0433889
CMC1	0.000397338	0.99906	-0.292277	0.094427	0.0699103	0.819844	-0.171199	0.332764	0.104394	0.834431	-0.362847	0.0627508	0.196205	0.264632
NEDD9	-0.000640291	0.999298	1.06385	9.20016e-05	0.82131	0.024955	0.745423	0.00618578	0.803257	0.0623598	-2.07228	0.000151183	-1.01867	0.0173243
RNF122	-0.000857647	0.999405	0.417748	0.441138	0.6658	0.379787	-0.251705	0.64334	-1.05309	0.0399678	-0.47787	0.38758	0.528366	0.330985
SHMT1	0.00029585	0.999405	-0.714529	0.000457194	-0.587025	0.0262382	-0.572322	0.00275327	-0.171021	0.721787	-0.0392009	0.87127	0.77217	6.37835e-06
PIGV	-0.000345944	0.999428	-0.187518	0.416352	-0.499958	0.143727	0.265817	0.190319	0.0828802	0.899189	-0.0464406	0.878758	0.0768579	0.769458
KCNK12	0.000677361	0.999439	0.648507	0.182595	-0.523009	0.416052	-0.745561	0.061226	0.471399	0.707491	0.527526	0.34501	-0.0851554	0.878312
KIAA0319L	-0.000291849	0.999439	-0.454599	0.0379309	-0.108526	0.776919	-0.224012	0.302206	-0.137742	0.832556	0.279339	0.207925	0.360993	0.0764929
HSDL1	-0.000207504	0.999461	-0.326683	0.0709017	0.11301	0.696693	0.0615879	0.749883	0.0609703	0.910218	0.21545	0.25904	-0.258537	0.191548
ZSWIM3	0.000512985	0.999461	0.620103	0.0953814	-0.00785606	0.993448	-0.291993	0.563386	-0.29509	0.839846	0.496766	0.270879	-0.21041	0.707466
RAB4A	-0.000151927	0.999461	-0.293274	0.03407	-0.0128713	0.964782	-0.293366	0.0318691	0.021318	0.966274	-0.302786	0.0473282	0.231159	0.089076
EIF4A2	-8.01798e-05	0.999697	-0.636416	6.60337e-07	0.0389191	0.842351	0.0502456	0.659499	0.160915	0.450207	-0.347347	0.00247312	0.25616	0.014509
TUSC1	0.000155978	0.999751	-0.740186	0.00958463	-0.0371342	0.943712	-0.0968446	0.732309	-0.290383	0.655779	-0.38815	0.205385	0.627445	0.00562387
KMT2D	0.000128924	0.999765	-0.227218	0.436188	-0.150194	0.76292	-0.0366164	0.908557	-0.286114	0.708014	0.451826	0.0971791	0.27651	0.328371
FLNB	4.38512e-05	0.999765	0.231382	0.020805	0.0159052	0.940044	-0.132794	0.187684	-0.0163935	0.966047	0.439108	4.58166e-05	-0.0360181	0.763476
DHX34	8.98452e-05	0.999783	-0.502647	0.0818193	-0.967908	0.0336722	-0.158311	0.595939	-0.124898	0.898235	0.37734	0.173846	0.300179	0.276954
TMEM248	1.15458e-05	0.999867	0.153042	0.0374839	-0.019933	0.893058	0.214018	0.00344786	-0.0210508	0.933361	-0.017194	0.869886	-0.110661	0.17288

### Sheet: FigS3
Library.ID	subjectID	T.cell.population	CSF2RA	CSF2RB	IFNGR1	IFNGR2	IL2RG	IL4R	IL6R	IL6ST	IL10RA	IL10RB	IL13RA1	IL13RA2	IL17RA	IL17RC	IL22RA1	IL31RA	OSMR	TGFBR1	TGFBR2	TNFRSF1A	TNFRSF1B
lib55152	Control	UnstimulatedControl	0	1.81881	7.24713	6.67763	0.814239	5.70919	1.71154	5.90449	1.46964	3.22374	6.01012	0.590319	4.33714	4.0374	4.99279	1.91865	5.71614	6.04919	7.89092	6.59705	0
lib55153	PAM104	BloodCD4+CLA+Th1	0	2.85582	7.61972	7.04153	4.25929	6.07992	1.27381	6.79856	0	4.07737	6.83844	3.75257	4.83334	5.09512	6.05552	2.46925	6.4276	5.48137	7.39751	6.91163	2.79817
lib55154	PAM104	BloodCD4+CLA+Th2	1.28003	1.44049	8.62871	7.86229	3.60192	6.74519	1.09947	6.22319	3.02543	4.48715	7.38358	6.46632	5.7278	5.29581	4.73942	0	7.68937	6.30887	6.71804	6.93567	0
lib55155	PAM104	BloodCD4+CLA+Th17	0.775921	2.74379	8.98606	7.94266	3.08389	7.0016	1.94453	6.84952	0	4.33854	7.17162	5.66845	5.30244	5.36611	4.28683	0.775921	8.02781	6.3422	7.18933	7.37721	0
lib55156	PAM104	BloodCD4+CLA+Th22	1.17961	0	8.55828	7.57093	2.7427	6.48819	0.276031	6.73946	0	4.59661	7.20503	5.62313	5.05578	5.6657	4.19302	0	7.58049	5.46683	7.15041	7.24368	0.707152
lib55157	PAM104	BloodCD4+CLA+CD103+	0	1.129	8.04081	7.12077	3.35885	6.33578	2.52314	6.45769	0	3.7124	7.00554	4.17743	5.07739	4.81072	4.60091	0	6.66429	5.86337	7.32895	6.98405	0
lib55158	Control	UnstimulatedControl	0	0	7.11103	6.56623	0.249791	5.99029	2.13837	5.72235	0	3.64745	5.85076	0.249791	4.54264	3.79227	4.14038	2.00883	5.62623	6.03256	8.02644	6.57484	0
lib55159	PAM105	BloodCD4+CLA+Th1	1.2201	0	8.01058	8.23345	5.77392	6.56386	0.340193	6.65424	1.37604	4.81375	6.42788	4.12824	4.64	4.88039	5.82218	1.87155	7.60432	5.76689	5.99454	7.34827	5.32521
lib55160	PAM105	BloodCD4+CLA+Th2	0	1.09165	8.79853	8.23653	4.95308	6.67581	1.09165	6.15244	2.13538	4.93985	6.96093	5.01748	5.44962	5.44962	5.68986	1.09165	7.82264	5.91615	6.05148	7.24804	4.14444
lib55162	PAM105	BloodCD4+CLA+Th17	0	1.41802	9.21421	7.80349	3.32622	6.75068	1.58814	7.0271	0	4.81195	6.87098	3.22665	5.22703	5.47498	5.64853	0.738875	8.49126	5.74165	6.20764	7.41696	5.01957
lib55163	PAM105	BloodCD4+CLA+Th22	2.16114	2.07229	9.17825	7.88798	3.54661	6.94656	1.521	6.67207	2.4702	4.50064	6.74574	5.15893	4.96281	5.71578	5.1262	0	7.86171	5.24275	6.13312	7.19822	3.67284
lib55164	PAM105	BloodCD4+CLA+CD103+	0	0.560838	8.75548	7.54515	3.51762	6.45858	1.85327	6.37019	0	3.95339	6.59246	5.03709	5.45939	5.54997	4.98393	0.96366	7.28878	5.63518	6.84587	7.00642	2.46302
lib55165	PAM106	BloodCD4+CLA+Th1	0	0	7.57031	7.84586	5.85741	6.56259	1.72338	6.44362	0	5.32681	6.84129	3.35168	5.44589	5.37763	5.81379	2.55875	7.4685	5.87166	6.78594	7.3283	5.43633
lib55166	PAM106	BloodCD4+CLA+Th2	0.66637	0	8.4058	8.29016	5.35477	6.99784	2.26783	6.35267	1.12045	4.76154	6.94726	4.96506	5.33392	5.61883	5.77393	0.371322	7.66292	5.52077	5.89984	7.12463	4.89563
lib55168	PAM106	BloodCD4+CLA+Th17	1.32124	2.80637	9.07634	7.92515	4.27504	6.98328	0.806863	6.6801	2.55364	4.91775	6.5007	3.52251	5.45009	5.67835	5.56873	0.806863	8.17939	5.66776	5.92961	7.53121	5.41251
lib55169	PAM106	BloodCD4+CLA+Th22	0.835853	1.7462	8.93972	7.97826	4.84467	6.6907	1.36167	6.62338	0	4.6924	7.16846	4.6175	4.83147	5.29275	5.14055	0.335297	7.87914	5.20337	7.11228	7.07357	3.01153
lib55170	PAM106	BloodCD4+CLA+CD103+	0.409161	1.72045	8.60819	7.74905	3.2013	6.8592	2.48305	6.51577	0	3.9165	6.75355	5.18645	5.55176	5.09252	4.76729	0	7.79451	5.48994	6.97654	6.98776	0.988224
lib55171	PAM107	BloodCD4+CLA+Th1	1.07013	1.83423	7.5957	8.04336	6.00925	6.51627	1.97539	6.33818	0.45053	5.32984	6.79393	3.90001	4.93969	5.66817	6.20832	2.43256	7.87787	6.03368	6.43303	7.42466	6.08131
lib55172	PAM107	BloodCD4+CLA+Th2	0	1.01178	8.56256	8.31341	5.66685	6.4155	0	6.36302	2.60454	4.34423	6.70974	5.66685	4.72301	5.02273	5.15208	3.1908	7.69577	5.66685	6.4155	6.68144	2.60454
lib55174	PAM107	BloodCD4+CLA+Th17	0	0.87219	8.87713	8.09625	4.28884	7.0315	1.80377	6.68075	2.88102	4.93636	6.38354	2.36519	5.35266	5.86543	5.23033	0	8.32267	5.13126	6.17827	7.32593	5.54455
lib55175	PAM107	BloodCD4+CLA+Th22	1.21981	2.88361	8.50935	8.36792	5.75223	7.00375	0.845989	6.54704	0	5.05162	6.66512	3.12253	5.70154	5.20505	5.72348	1.64462	7.88262	6.07592	5.91997	7.40093	5.32471
lib55176	PAM107	BloodCD4+CLA+CD103+	0.723309	1.39364	8.73498	7.68231	4.59151	6.55094	1.71298	6.51031	1.20284	4.53187	6.68476	5.02555	5.42584	5.0399	5.37016	0	7.80287	5.94345	6.73852	7.24815	2.55636
lib55177	PAM108	BloodCD4+CLA+Th2	1.23945	0.627078	8.6303	7.78224	5.1304	6.85304	0.347345	6.51374	1.39687	4.56035	6.57681	5.52092	5.51234	4.8463	5.20682	0.861281	7.95994	6.08094	6.43876	6.90966	3.60418
lib55178	PAM108	BloodCD4+CLA+Th1	0	2.92586	7.26913	7.69124	5.74938	6.83189	1.5024	6.73094	0	4.88737	6.04205	3.49385	5.99307	5.57173	6.20865	0.793483	7.7341	5.83526	6.34503	7.55162	5.14824
lib55179	Control	UnstimulatedControl	0	1.25514	6.94632	6.71067	0.873531	5.25433	2.36757	6.13068	0	3.59636	5.81246	0	4.72895	4.27106	3.9209	1.68663	5.64663	6.04236	7.98378	6.71067	0
lib55180	PAM108	BloodCD4+CLA+Th17	0.782327	2.41127	9.10309	7.77802	3.97801	6.98029	2.50573	6.74397	1.28677	4.45136	6.41935	4.22015	5.45399	5.67337	6.06331	1.05648	8.06848	5.418	6.15361	7.39247	4.04246
lib55181	PAM108	BloodCD4+CLA+Th22	0	2.7866	8.64753	7.81317	4.22497	7.11343	1.46989	6.36493	0.372953	4.08151	6.58481	5.17413	5.49041	5.19751	5.41261	1.30743	7.50649	5.47135	6.46948	7.11036	0.914566
lib55182	Control	UnstimulatedControl	0.80155	0	7.31293	6.88438	0.993226	5.66617	2.79572	5.99786	0	4.00963	5.76803	0.58045	4.7284	3.98727	4.46277	2.31107	5.88147	5.95242	7.53531	6.80672	0
lib55183	PAM111	BloodCD4+CLA+Th1	0	1.08848	7.73068	7.83401	6.02703	6.72982	1.32308	6.49775	1.85937	5.50172	6.43653	3.08916	5.44067	5.71269	6.37911	1.52481	7.60275	5.67077	6.50374	7.34398	5.81246
lib55185	PAM111	BloodCD4+CLA+Th17	0.989513	1.57096	8.96578	7.9544	4.75231	6.76487	1.40192	6.62782	1.72226	4.93383	6.41104	2.9816	5.61358	5.49248	5.6798	0.409803	8.3497	5.43886	6.36578	7.48686	5.31338
lib55186	PAM111	BloodCD4+CLA+Th22	0	1.35785	8.41014	7.8793	4.90284	6.83692	1.7418	6.1246	0	4.54059	6.56653	3.48022	4.97631	5.84949	5.45888	0.833102	7.74909	5.89756	6.48706	7.16224	4.51616
lib55188	PAM080	BloodCD4+CLA+CD103+	2.30479	0	7.90897	6.99291	3.23379	6.71841	2.14257	6.50963	0.609243	3.9978	6.9598	3.7099	5.17815	5.58582	5.28894	3.0168	7.32858	5.99531	7.41773	7.41107	1.63312
lib55190	Control	UnstimulatedControl	0.581773	0.581773	6.55656	6.57922	0	5.82978	1.80051	5.75877	0	3.66359	5.52978	0.320015	5.43357	3.82397	4.21974	1.99281	5.86709	5.64881	7.82492	6.80748	0
lib55191	PAM110	SkinCD4+CLA+CD103+	0	1.33525	7.9298	6.97116	3.07011	6.65958	2.16401	6.32172	0.903344	3.92067	6.44575	2.86995	5.59153	4.81762	5.42615	1.33525	6.78444	5.33576	7.72544	6.94337	2.23241
lib55192	PAM110	SkinCD4+CLA+CD103-	0.364448	2.24369	8.03631	7.07292	3.26629	6.78784	2.48497	6.30163	0	4.04606	7.03864	3.17742	5.56284	6.14054	5.93226	0.655149	7.50595	5.04002	7.81667	7.45488	1.72208
lib55195	Control	UnstimulatedControl	0	1.98521	7.02678	6.44882	0.621092	5.89836	0.343714	5.62713	0	3.38069	5.96822	0.853643	4.88343	3.55591	4.40439	0.853643	6.0525	5.7903	7.93664	6.62037	0
lib55196	PAM114	SkinCD4+CLA+CD103+	0	1.72484	7.94785	6.77288	0	6.33388	2.6734	5.67827	0	4.05534	6.61217	2.78485	5.40931	4.76172	4.94084	1.72484	6.77962	5.1109	7.78482	7.26129	0.59676
lib55197	PAM114	SkinCD4+CLA+CD103-	1.57165	1.85994	7.72827	6.58998	3.39691	6.64788	2.71997	6.1164	0	3.95089	6.93046	3.09778	5.83831	6.06065	6.12322	0.990025	7.39514	5.41785	7.79171	7.30803	2.92121
lib55200	Control	UnstimulatedControl	0.61615	0.61615	6.79812	6.3851	0.84733	5.70451	2.32073	5.90381	0.61615	3.36788	6.0732	0.340721	5.11124	3.99257	4.85653	2.32073	6.29498	5.83815	7.814	6.9796	0
lib55201	PAM117	SkinCD4+CLA+CD103+	0.698464	1.35442	7.84272	6.68839	2.50356	6.51258	2.33572	5.93305	0	3.93771	6.24285	2.85355	5.39586	5.31917	5.56672	2.24387	6.65758	5.0611	7.35628	6.75646	1.92694
lib55202	PAM117	SkinCD4+CLA+CD103-	0.91275	1.97896	7.55323	6.79104	3.77094	6.36626	1.86706	6.3245	0	3.89024	6.49889	3.25279	5.55142	5.76941	5.89598	1.12224	7.3128	5.72997	7.71146	7.40083	2.72028
lib55205	PAM120	SkinCD4+CLA+CD103+	0	2.0036	7.59224	6.98585	2.87861	6.69591	3.06312	6.04912	0	4.14748	6.35051	3.22668	5.31453	5.18789	5.48582	0.738887	7.01225	5.0344	7.26215	6.91565	1.22514
lib55206	PAM120	SkinCD4+CLA+CD103-	0.758687	2.54687	7.83264	6.91537	4.39688	7.14078	1.77477	6.26893	0	4.2207	6.77202	2.92097	5.15371	6.07526	6.24281	2.45882	7.26605	5.0965	7.53184	7.24646	3.16308
lib55209	PAM126	SkinCD4+CLA+CD103+	2.37756	2.796	8.72963	7.00725	2.37756	6.98751	1.78576	6.66842	0.765047	3.80109	6.91411	4.65135	4.89125	5.21025	5.35287	2.05221	7.58454	5.538	7.75771	7.2286	0
lib55210	PAM126	SkinCD4+CLA+CD103-	1.84841	0.722691	7.61049	6.97182	3.55204	7.2922	2.90739	5.69265	0.406132	3.46975	6.39631	2.19422	5.32248	6.03783	6.03783	0	7.21852	4.46815	7.99577	7.56415	1.71189

### Sheet: FigS4
Gene	Blood.CD4posCLAposCD103pos.vs.Others.log2FC	Blood.CD4posCLAposCD103pos.vs.Others.FDR	Blood.CD4posCLAposTh1.vs.Others.log2FC	Blood.CD4posCLAposTh1.vs.Others.FDR	Blood.CD4posCLAposTh2.vs.Others.log2FC	Blood.CD4posCLAposTh2.vs.Others.FDR	Blood.CD4posCLAposTh17.vs.Others.log2FC	Blood.CD4posCLAposTh17.vs.Others.FDR	Blood.CD4posCLAposTh22.vs.Others.log2FC	Blood.CD4posCLAposTh22.vs.Others.FDR	Skin.CD4posCLAposCD103neg.vs.Others.log2FC	Skin.CD4posCLAposCD103neg.vs.Others.FDR	Skin.CD4posCLAposCD103pos.vs.Others.log2FC	Skin.CD4posCLAposCD103pos.vs.Others.FDR
CCL26	2.21895	2.20836e-10	0.409087	0.183787	1.05308	0.000630818	1.32132	6.17549e-06	1.56621	1.36827e-06	-1.22821	0.00263053	-0.113525	0.737329
PLOD2	1.23882	1.39011e-07	0.597341	0.00143315	1.28633	1.15562e-08	1.22348	1.11874e-08	1.23356	9.80648e-08	-0.801269	2.38179e-05	-0.839069	2.60048e-06
MEP1B	-2.00056	1.89538e-07	2.60506	6.58056e-06	-0.365709	0.707062	-2.1528	1.95198e-09	-0.793597	0.377695	2.62395	2.38554e-06	1.58722	0.00747261
NDFIP2	0.975448	1.89538e-07	-0.479427	0.00705036	0.1774	0.315783	0.401662	0.00867915	0.454988	0.00926944	-0.68417	0.00020555	-0.0292938	0.869309
EDNRB	3.47875	3.50493e-07	-0.991343	0.402616	-0.176598	0.893264	2.38841	0.000161528	1.53129	0.0473495	-2.29354	0.0597802	-1.68756	0.109279
TNFAIP6	1.53103	3.50493e-07	1.07248	4.28099e-05	1.6007	4.58989e-08	1.5399	3.68935e-08	1.8014	1.62468e-08	-0.0186435	0.960922	-0.20501	0.355125
CA9	1.95988	8.86734e-07	-1.17269	0.0300393	0.520138	0.262275	1.92623	1.02157e-07	1.03439	0.0154912	0.026797	0.973534	-1.38466	0.00324714
FGF18	-1.01694	8.86734e-07	-0.993822	4.14895e-06	-0.879617	0.00155314	-1.16917	3.43335e-09	-1.14436	9.54443e-08	-0.329792	0.421636	0.279966	0.499102
HTR2A	1.94356	1.45199e-06	-1.48831	0.0116287	0.0366811	0.95244	0.789369	0.0338901	0.993697	0.0164203	-0.750163	0.168021	-0.162051	0.725036
SLC39A8	1.2182	1.64564e-06	0.619487	0.00350577	1.16859	1.41155e-06	1.02718	5.19097e-06	1.29899	4.95592e-07	-0.56739	0.00600432	-0.58553	0.00145116
NFIL3	1.01821	2.12257e-06	-0.25873	0.162327	0.348335	0.0658191	0.344463	0.0538832	0.657968	0.00135221	-0.694018	0.000197382	0.0530239	0.768505
STC1	2.14688	2.12257e-06	-1.68142	0.000156781	0.0431576	0.936041	2.2908	7.8984e-08	1.86303	2.39223e-05	-0.355115	0.44458	-0.415935	0.24275
GABARAP	-0.882839	2.56804e-06	-0.359495	0.222899	-0.283127	0.42838	-0.0599959	0.887383	0.316837	0.473305	-0.0499379	0.917688	0.195906	0.526775
ABHD17C	1.37576	3.11027e-06	-0.680468	0.0182813	0.470872	0.0752894	1.00699	8.7075e-05	0.86067	0.00235467	-1.18006	0.000191423	-0.79495	0.00288875
IL24	3.46758	5.92929e-06	-0.67246	0.40851	2.61397	0.000266449	4.75917	6.61511e-10	3.75008	1.01788e-06	-3.45091	0.00706952	-3.22765	0.00346473
PLXNA2	-2.11059	5.97661e-06	1.12691	0.0816883	-0.0491432	0.962902	-2.22173	0.00013133	-2.04963	0.00220017	1.76263	0.00212901	1.41943	0.0110048
IL13RA2	2.22032	5.97661e-06	-1.78333	0.00219713	1.14231	0.0101056	2.00614	5.42957e-06	2.12403	1.18248e-05	-3.11265	4.52665e-05	-0.740338	0.0963274
BEX1	2.18644	1.07895e-05	-1.87435	0.0210161	-0.463983	0.513577	1.77038	6.91241e-05	1.23714	0.0169305	-1.77988	0.0292973	-0.740945	0.210465
SERPINB3	3.84232	1.08614e-05	-2.24359	0.203967	2.32194	0.00595716	5.492	2.44622e-10	4.09669	1.97604e-06	-4.58107	0.0145987	-3.67968	0.033827
AHR	0.975225	1.13934e-05	-0.00948125	0.970515	0.291496	0.175506	0.584981	0.0027465	0.649417	0.00298102	-1.31195	2.87479e-06	-0.332679	0.100926
IL1RL1	1.95309	1.13934e-05	2.66333	2.63889e-09	3.34135	4.23873e-12	1.30361	0.000745339	2.38175	2.38436e-07	-1.57212	0.00147208	-2.61196	7.97153e-06
H2AC6	0.732636	1.17603e-05	0.0759957	0.636593	0.316383	0.0356362	0.236592	0.100333	0.279103	0.082416	0.0286861	0.897407	-0.448146	0.00211369
CXCL6	2.68828	1.17603e-05	-0.963658	0.0755932	1.41437	0.0100191	2.90358	4.23471e-07	2.18992	0.000251824	-0.417738	0.518963	-0.347727	0.4881
SPINT2	1.62116	1.17603e-05	0.410279	0.27765	1.26449	0.000373209	1.06138	0.00168543	1.27092	0.000591964	-1.42755	0.0105339	-0.73872	0.0951377
PDK3	1.38894	1.23309e-05	0.562209	0.0550371	1.43602	1.73094e-06	1.43353	6.69787e-07	1.51602	1.32645e-06	-0.915242	0.0174973	-1.87076	2.79802e-05
AFF3	-1.42229	1.24236e-05	-0.998985	0.0384246	-1.27365	0.00102555	-1.47798	0.000118106	-1.73774	8.34227e-08	0.707019	0.347123	1.70266	0.00153314
STEAP2	0.926003	1.40569e-05	0.128598	0.513236	0.583843	0.00310476	0.634312	0.000622593	0.753032	0.000311107	-0.0895363	0.716246	-0.492128	0.00277004
CCL11	2.41491	1.44683e-05	0.130256	0.82172	1.77309	0.000747965	1.27257	0.00810524	2.09066	0.000147061	-0.81199	0.1571	1.21586	0.00429766
COL6A5	1.94469	1.44741e-05	1.52857	0.000204264	3.25824	6.38883e-13	1.7493	1.47795e-05	2.57666	1.40149e-08	-3.83311	5.6953e-05	-1.94225	0.00481867
BNC1	1.68711	1.57046e-05	-0.199917	0.671056	1.38986	0.000211038	1.35861	0.000106222	1.37489	0.00039929	-0.825851	0.102256	-0.54353	0.199062
SPON1	1.98855	1.63037e-05	-0.900762	0.163051	-0.124056	0.863464	2.01338	1.56979e-06	0.290081	0.654085	-1.85824	0.0178547	-1.99647	0.00473729
C1QTNF1	1.04594	1.70917e-05	0.672101	0.00153451	1.31662	8.30697e-08	1.14142	5.88133e-07	1.22517	1.02943e-06	-0.0896576	0.752687	0.18866	0.328231
SERPINB4	4.43632	1.70917e-05	-0.427947	0.710402	3.41426	0.000444244	5.97449	5.56725e-09	4.56342	1.04723e-05	-4.78815	0.042889	-5.1959	0.0194177
ENOSF1	0.926981	1.94265e-05	-0.927283	0.000312238	-0.500383	0.0354326	0.100809	0.659814	0.463377	0.0319135	0.191881	0.421389	0.0159621	0.945865
MAP3K8	0.933349	2.07896e-05	-0.571563	0.00833838	0.613178	0.00280967	1.05556	3.57605e-07	0.913284	2.90582e-05	-0.608559	0.0054618	-0.161487	0.403702
RGS4	3.58448	2.34783e-05	-1.2601	0.383918	3.41079	2.61237e-05	3.7846	1.35661e-06	4.36775	4.95592e-07	-5.55462	2.95822e-06	-4.49883	0.00774402
CDH18	-1.0904	2.47753e-05	-0.949763	0.00455167	-1.36264	3.88538e-09	-1.36722	1.69763e-09	-1.35381	1.62468e-08	0.4365	0.47431	0.486498	0.286529
LPAR1	0.547633	2.75958e-05	-0.0476248	0.705452	0.170561	0.154828	0.445549	0.000119617	0.29754	0.0169305	-0.246478	0.029153	-0.3275	0.00107406
TNFSF18	-1.40868	3.26752e-05	0.947135	0.179759	0.54946	0.510523	-1.56091	6.80583e-07	-0.725459	0.317731	1.40636	0.0385668	1.70376	0.00338448
MMP8	2.75167	4.57485e-05	0.367886	0.685862	1.92248	0.00460238	2.63026	1.42526e-05	2.54973	0.000136484	-3.21398	0.0152486	-2.93717	0.0113965
CXCL5	3.01306	4.84922e-05	-0.396574	0.618422	1.41601	0.040061	3.8567	5.77056e-08	2.27909	0.00183062	-1.34597	0.12708	-2.24237	0.0115212
PCDH7	-1.10689	5.11754e-05	-0.12233	0.842348	1.06384	0.071914	-0.522788	0.272175	-0.000466424	0.999447	-0.81288	0.00303079	0.0832323	0.873973
TMEM165	0.652031	5.35232e-05	-0.0992584	0.504428	0.154339	0.316282	0.719426	1.73197e-06	0.515328	0.00117894	-0.403291	0.003582	-0.438239	0.000512914
CXCL1	2.45218	5.53568e-05	-1.13983	0.0353403	1.05934	0.054439	3.30563	2.894e-08	2.28674	0.000147061	0.00997465	0.991488	-0.16708	0.749161
CREM	0.808353	5.63218e-05	0.670929	0.000192134	-0.15228	0.498988	0.270788	0.13586	0.758928	0.000114137	-0.394541	0.058001	-0.755184	0.000224451
AOPEP	0.61475	5.6663e-05	-0.286486	0.0387946	0.379922	0.00743422	0.620702	8.03118e-06	0.512277	0.000677684	-1.01647	8.77515e-09	-0.57604	3.93343e-05
CXCL3	2.43981	5.6663e-05	-0.971516	0.165086	0.799611	0.174164	3.57519	2.59187e-09	2.28838	0.000146084	-0.339094	0.693503	-1.11565	0.0829999
SLC1A1	1.50597	5.75019e-05	-1.95139	0.00100264	-0.104691	0.841725	1.57086	2.8978e-06	1.04117	0.00642777	-0.840501	0.0777893	-0.247539	0.546065
TNFRSF10B	-0.726614	5.81889e-05	0.0504829	0.760726	-0.0167393	0.934609	-0.624029	8.41246e-05	-0.234238	0.163105	0.275304	0.0610433	0.565045	2.3712e-05
GNRH1	-0.867844	5.87103e-05	-0.70214	0.0078338	-0.223012	0.642243	0.443233	0.352314	-0.633746	0.0490474	-0.189266	0.705777	1.19353	0.002854
IGF1	1.94718	6.1367e-05	0.446021	0.441895	0.629299	0.288132	1.70122	0.00011409	1.83454	0.000134483	-2.73904	1.93384e-12	-1.8378	0.000279552
NAMPT	1.00856	6.1367e-05	0.229728	0.309789	0.134577	0.614153	1.17733	7.01428e-07	0.799527	0.00136747	-0.204403	0.432187	-0.679164	0.000808983
DCLK3	1.97524	6.1367e-05	-3.1011	3.03757e-12	-0.658842	0.3802	3.39593	1.51212e-13	1.48972	0.00407125	-0.475381	0.553878	0.00369553	0.996348
RFLNA	1.36635	6.1367e-05	0.266651	0.450795	1.72681	2.03795e-07	0.898652	0.00362464	1.21828	0.000321779	-0.387191	0.373991	0.227476	0.488857
BZW1	0.716733	6.1367e-05	-0.362892	0.0225866	-0.217272	0.205703	0.320333	0.0372221	0.379056	0.0274674	-0.485539	0.00198084	-0.325009	0.0182444
KCNT2	-1.35792	6.1367e-05	1.30267	0.00501856	0.0442257	0.949193	-1.11827	0.00392816	-0.422614	0.463148	1.30217	0.0044864	0.33796	0.451903
ARHGEF5	-1.65286	6.1367e-05	0.603004	0.0809001	0.193474	0.668411	-0.644296	0.0974188	-0.686363	0.117878	0.700556	0.0462533	0.56155	0.0748329
GALNT18	1.51916	6.23949e-05	0.457203	0.241059	0.857777	0.0231329	2.05066	4.45647e-09	1.49604	6.67827e-05	-0.341965	0.554656	-2.27806	9.19999e-05
FAM167A	1.34517	6.41921e-05	-0.789017	0.0650124	-0.133429	0.778064	0.611735	0.0558773	0.525035	0.156773	-0.230706	0.645073	-0.188953	0.615318
WDFY4	-1.06009	6.90855e-05	2.00336	0.00026274	0.515472	0.4248	-1.21232	1.07907e-06	-0.0014425	0.998475	-0.00565702	0.995184	-0.118632	0.804983
HSD11B1	1.12944	6.98541e-05	0.579205	0.0190772	0.450798	0.0856621	1.44153	1.50833e-07	1.2397	1.68381e-05	0.618689	0.0117028	0.58449	0.00715016
BNIP3	0.582942	9.56133e-05	0.170235	0.193862	0.258251	0.0571255	0.516271	0.000115713	0.568872	0.000147061	0.563943	1.43629e-05	0.130806	0.259662
MKLN1	0.509527	9.97287e-05	-0.152315	0.188736	0.186946	0.120825	0.322604	0.0044654	0.270229	0.0313146	-0.454494	9.27501e-05	-0.295709	0.00334895
KCNS2	-0.985053	0.000113442	-0.661521	0.0382494	-1.13271	3.01806e-06	-0.900109	0.00409679	-1.12388	9.34806e-06	0.50719	0.459907	0.651106	0.206144
C15orf48	1.80867	0.000114113	0.739457	0.0753348	1.78333	8.259e-05	2.12012	1.22741e-06	2.23944	2.60447e-06	-0.175252	0.781567	-1.18131	0.0144473
DNAJC3	0.717504	0.000118571	-1.06741	1.7804e-06	-0.330803	0.0743105	1.0091	3.19885e-08	0.103438	0.627816	-0.249304	0.187469	-0.0734777	0.66516
CFAP69	1.98611	0.00012439	-1.5254	0.0546761	1.14351	0.0251415	1.93892	2.70459e-05	1.6291	0.00181945	-1.76893	0.0426178	-1.35394	0.0558428
CCDC80	-0.567	0.000131698	-0.560809	4.32772e-05	-0.540401	0.000146486	-0.359912	0.0044654	-0.330412	0.0182387	0.0214748	0.90886	0.516471	7.79478e-06
TBC1D15	0.766277	0.000134137	-0.875163	0.000140368	-0.323104	0.128851	0.124819	0.536863	0.478224	0.016661	-0.471975	0.0219304	-0.112434	0.553208
P4HA1	0.596652	0.000167037	-0.490465	0.000793629	0.0425643	0.813663	0.467661	0.000794207	0.331347	0.0285469	0.232453	0.0966135	0.324753	0.00612996
BATF3	1.26117	0.000181106	1.94212	1.10088e-08	1.95845	1.60226e-08	1.79814	3.8751e-08	1.97731	5.16522e-08	-0.853063	0.0173493	-1.95332	4.71828e-06
TNK2	-0.912488	0.000186501	0.454706	0.25577	-0.151047	0.747124	-0.810596	0.00186388	-0.176765	0.71406	-0.000186277	0.999912	0.380913	0.253778
CCDC102B	-1.09487	0.000191272	0.0370525	0.956122	-0.649456	0.217394	-1.2191	0.000193606	-0.899873	0.039096	0.520246	0.419474	0.96566	0.0445584
IL19	3.29411	0.000196866	-2.80954	0.125011	0.958229	0.420078	5.2769	1.63797e-10	3.75283	6.82527e-06	-3.68772	0.0123847	-2.84598	0.0591871
IL6	1.52885	0.00021554	0.343379	0.353827	0.909456	0.0152194	2.56745	1.77735e-09	1.94384	5.00317e-06	-0.566188	0.138069	-0.587356	0.0667025
MECOM	-0.821737	0.00021554	1.28877	0.00688571	0.155575	0.783786	-0.97397	1.98223e-06	0.291602	0.613645	-0.0766328	0.895973	0.461121	0.234587
MT2A	0.697054	0.000217872	0.353312	0.029461	0.350469	0.0404204	1.09177	9.60968e-09	0.768456	5.63007e-05	0.628342	9.93241e-05	-0.116932	0.433294
PNPLA8	0.752391	0.000217872	-0.119632	0.532743	0.17819	0.372087	0.998753	2.70139e-07	0.659487	0.00110575	-0.721894	0.000153429	-0.747856	3.15824e-05
TM4SF1	2.34266	0.000228311	0.670886	0.253556	1.89571	0.00166306	3.1522	1.73604e-07	2.71011	1.84097e-05	-3.66217	0.00286235	-2.67571	0.00268973
STEAP1	0.910873	0.000243562	-0.00777844	0.976664	0.683706	0.00339736	0.70892	0.0011593	0.730518	0.00287397	-0.724654	0.00105544	-0.859843	3.30174e-05
WFS1	0.769026	0.000250532	-0.687751	0.000593931	0.173038	0.407535	0.611702	0.000923697	0.533996	0.00990488	-0.269956	0.170797	-0.171104	0.309232
C13orf46	-0.885697	0.000256376	-0.276356	0.515866	0.522988	0.284663	0.367259	0.431049	-0.22909	0.654464	-0.288224	0.503599	0.743975	0.0482029
DUSP6	1.33593	0.000257555	-0.168525	0.674122	1.60427	6.35699e-06	0.705945	0.0278189	1.36064	0.000179531	-1.55133	0.000736515	-0.034947	0.930807
PHLDA3	-0.812528	0.000257555	0.144224	0.407879	-0.14402	0.468704	-0.990791	2.50283e-06	-0.701064	0.00101141	0.336305	0.0442436	0.580152	0.000107872
ANKRD22	-1.184	0.000289363	0.242919	0.725106	0.0867468	0.9167	1.92674	0.000738263	-0.147612	0.859097	-0.152438	0.852539	-0.63926	0.0903259
PTHLH	1.4794	0.000292271	-0.0919391	0.865729	0.772599	0.0579392	0.54804	0.180476	0.820229	0.0541831	-0.325246	0.610097	-0.805327	0.102187
NUPR1	-1.38648	0.000292584	0.905985	0.00234929	-0.60454	0.0619388	-1.63027	6.45955e-06	-1.36073	0.00030423	1.21132	3.79826e-05	1.15476	1.95227e-05
SPAG4	0.883974	0.000293291	-0.122294	0.642649	0.600129	0.00796427	1.18401	1.26272e-07	1.23934	4.24428e-07	0.488611	0.0275395	-0.174789	0.463306
ABCA3	-1.24666	0.00030217	-0.436942	0.51226	-0.61891	0.360475	-0.380947	0.592954	0.175973	0.855631	-0.0895592	0.926009	0.659368	0.287656
ECE2	1.39164	0.000316104	-1.49329	0.00691761	-0.435463	0.412876	0.855399	0.0148111	0.167702	0.758901	-1.16811	0.0288414	0.052779	0.91248
SLC2A1	0.764308	0.000324244	0.0476146	0.826317	0.454187	0.0194878	0.796728	3.44945e-05	0.778149	0.000238049	0.336814	0.0742453	0.205163	0.21642
CDC42EP3	-1.20334	0.000329619	0.521278	0.0194794	-0.104042	0.731055	-1.76356	4.65608e-07	-1.46832	2.89108e-05	1.36593	9.58263e-09	1.53444	9.43235e-11
SFRP1	2.42843	0.000333147	0.0111198	0.992294	0.539033	0.574029	2.50344	2.57501e-05	1.58877	0.0272741	-1.71245	0.156571	-2.03505	0.0400744
TGM2	1.5584	0.000336359	0.767096	0.0415944	1.35252	0.00105391	2.18543	2.09437e-07	1.65448	0.000147061	-0.861373	0.0246137	-0.757358	0.0231677
CCL2	0.848998	0.00035676	0.696207	0.00100264	0.71464	0.00149592	1.41084	5.62009e-09	1.05159	1.5159e-05	0.138418	0.591043	-0.349769	0.0504076
CXCL8	2.54448	0.000368319	0.378323	0.579886	1.83106	0.00626108	3.9164	2.76696e-08	3.02903	2.63645e-05	-0.473639	0.551562	-1.31452	0.0232828
MBOAT1	-1.03509	0.000368319	-0.143697	0.806998	-0.366337	0.525279	-1.15994	1.41113e-05	-1.2637	1.04661e-05	1.14732	0.0289966	0.982086	0.0318514
RPGR	0.970397	0.000372095	-0.755039	0.0177318	-0.32105	0.322537	0.593962	0.0148315	0.310053	0.30439	-0.363347	0.2761	0.113771	0.676234
SSR1	0.568096	0.000408023	-0.105172	0.478739	0.0330295	0.858006	0.552634	0.000120788	0.309615	0.0454357	-0.360598	0.00994614	-0.678319	9.79155e-07
ABCA8	-1.11268	0.000419428	-0.841799	0.080575	-1.18613	0.000865702	-0.856615	0.0597388	-0.671562	0.283195	-0.130663	0.881733	0.959528	0.080434
STEAP4	1.48956	0.000420965	0.301928	0.500371	1.01109	0.0114363	1.76869	2.12684e-06	1.14158	0.0074419	-2.45811	0.00110176	-1.62076	0.00412581
MYO1G	-1.04216	0.000427208	1.30863	0.0310716	0.663949	0.336989	-0.28869	0.632869	-0.50061	0.389528	0.577712	0.407768	-0.173671	0.726766
KYNU	1.40361	0.000431952	2.01785	1.70868e-07	2.08087	1.58968e-07	0.906498	0.00959764	1.93524	1.80507e-06	-0.525469	0.280136	-1.63146	0.000816244
RASD1	1.26147	0.000454415	0.162507	0.680974	0.845139	0.0133289	0.892902	0.00523289	0.861825	0.0169305	-0.749266	0.0894284	-0.181147	0.631889
EGLN1	0.531328	0.000460586	-0.33291	0.0130568	-0.0265941	0.880187	0.35422	0.00665964	0.510812	0.000736324	0.165217	0.251021	0.154864	0.184651
KLHL7	0.646712	0.000467026	-0.776463	0.000162178	-0.540566	0.00753345	0.00178703	0.99318	0.0546386	0.817988	-0.262517	0.174696	0.214899	0.164149
PSORS1C1	-0.790176	0.00047624	0.752451	0.109746	-0.214516	0.662182	-0.804461	0.000364627	-0.471862	0.237824	0.342688	0.519	0.160508	0.681437
LAG3	-0.767707	0.00047624	1.60078	0.000108455	0.650083	0.122593	-1.06979	5.771e-09	-0.162417	0.73088	0.90936	0.019667	-0.739761	1.95995e-06
IER3	1.22726	0.000490649	0.324704	0.352248	0.731179	0.029303	2.76497	1.13081e-13	1.69308	6.88509e-07	-1.1509	0.00947254	-1.48716	0.000757848
RGS3	1.34558	0.000497904	-0.605095	0.0868666	1.3	0.000444244	1.77117	1.30163e-06	1.50291	0.000114137	-1.43272	8.46572e-05	-1.12391	0.000473923
PLEKHF1	-1.03604	0.000497904	0.588557	0.00224294	-0.0550352	0.841551	-0.778246	0.00127852	-0.394987	0.1132	0.062812	0.832527	0.434448	0.0130739
AARS1	-0.781783	0.000536908	-0.0847202	0.68835	-0.393387	0.0518336	-0.992823	3.09473e-06	-0.775134	0.000589005	0.9476	7.78193e-07	1.21338	4.59483e-10
ZC3H12A	1.33375	0.000536908	0.0554498	0.890825	1.01723	0.00503202	1.97727	1.0066e-07	1.69025	1.42648e-05	-0.177034	0.707978	-0.725789	0.0193316
PCDH9	1.8611	0.000536908	-2.39107	0.000149889	-0.915287	0.225431	-0.307431	0.683387	0.0870305	0.924348	0.207972	0.816153	0.114622	0.863838
CA12	1.07779	0.000536908	-0.223177	0.4337	0.771213	0.00753345	1.58107	1.86794e-07	1.17151	0.000181109	-0.409408	0.147354	-0.890834	0.000289528
WTAP	0.54906	0.000536908	0.26404	0.0548334	0.441093	0.00314943	0.219058	0.113746	0.472383	0.00266825	-0.19781	0.181844	-0.204381	0.0942197
H2BC4	1.05343	0.000536908	0.625725	0.0216576	1.10583	0.000111327	1.29357	1.43435e-06	1.2089	3.5271e-05	-0.333435	0.401218	-1.96452	7.6722e-06
H2BC21	0.742002	0.000546935	0.0502359	0.829535	0.611176	0.00246284	0.576877	0.00224184	1.01032	2.08696e-06	-0.353577	0.128398	-0.375565	0.0626445
FAM110B	0.746918	0.000546935	-0.504842	0.0114161	0.542578	0.00744735	0.380817	0.0411637	0.81694	0.000163709	-0.809975	0.000124664	-0.125013	0.494867
SELENOK	0.46769	0.000592406	-0.0756965	0.565336	0.0540056	0.721624	0.41697	0.000514782	0.460578	0.00066026	-0.320883	0.0125339	-0.207644	0.0673223
CSF3	2.95468	0.000605468	0.0494042	0.959549	2.14891	0.00753345	5.13083	4.21154e-09	3.72033	2.1276e-05	-1.45885	0.112189	-3.44591	0.00219832
TPM1	-0.737502	0.000610081	-0.401653	0.0268031	-0.735561	0.00033358	-0.377921	0.0356832	-0.867218	7.54427e-05	0.932617	3.57201e-07	0.86308	4.01426e-07
FCMR	0.917931	0.000653082	0.0810268	0.781389	0.731449	0.00402864	1.01279	2.32707e-05	0.922525	0.000489372	-0.683163	0.024613	0.0398461	0.890351
CHST7	0.95089	0.000655875	1.29195	5.36602e-07	1.56907	7.89713e-09	0.469739	0.0625152	1.2068	1.03736e-05	-1.74107	2.24104e-05	-1.034	0.000871444
NFKBIZ	0.957307	0.000655875	-0.604686	0.017677	0.495923	0.0545935	2.01265	4.12417e-11	1.08283	0.000121093	-0.265671	0.350164	-0.302074	0.176515
FNDC1	1.72171	0.000658451	-1.10306	0.051412	0.409701	0.512277	1.07089	0.0239049	0.633101	0.296594	-0.864055	0.141091	-0.321874	0.548397
RAD21	0.845997	0.000686179	-0.588178	0.0190092	0.420731	0.0694951	0.722131	0.0010039	0.703477	0.00429077	-1.08682	8.74215e-05	-0.844112	0.000481013
SLC37A2	-1.15497	0.000711747	0.273165	0.722696	0.81862	0.28619	-0.154379	0.846512	-0.449048	0.554349	0.529645	0.518963	0.433722	0.482553
PAPSS2	0.727286	0.000748689	-0.605594	0.00263207	0.576303	0.00450402	0.852464	1.52613e-05	0.935566	1.7897e-05	-0.918947	1.57075e-05	-0.472913	0.0065422
DNAJC25	0.757551	0.000759025	-0.64153	0.00916208	-0.135535	0.614226	0.329306	0.110144	0.146739	0.582306	-0.0837952	0.786325	0.100623	0.640201
ASIC1	-0.967654	0.000781195	-0.24664	0.669995	-0.284755	0.665528	-0.260084	0.671404	-1.01289	0.000780086	0.467061	0.516882	0.186188	0.732419
C4B	-1.21422	0.000795988	1.56595	0.000181686	0.887547	0.0493685	0.0242638	0.966595	-0.665377	0.157982	1.32023	0.00123227	-0.736363	0.0218627
SELENOF	0.450717	0.000846575	-0.1103	0.369327	0.00640566	0.969783	0.2776	0.0164557	0.228648	0.0806242	-0.351856	0.00272198	-0.399938	0.000211063
ELF3	2.21276	0.00087858	-2.21204	0.0733614	0.288008	0.77069	3.3608	5.94383e-09	2.77798	8.82923e-06	-0.444604	0.716246	-1.6977	0.0996854
PKD2	0.613838	0.00087858	-0.167638	0.316385	0.344444	0.0409403	0.450563	0.00469519	0.358108	0.0443418	-0.689354	5.26252e-05	0.0718093	0.643055
PDC	1.66742	0.00087858	-0.0896916	0.895669	0.425328	0.504945	2.20146	2.54549e-07	1.44165	0.00429077	-1.5159	0.00861697	-1.76002	0.000309878
SARS1	-0.834647	0.00087858	0.136312	0.542266	-0.394526	0.0790323	-1.03536	9.24299e-06	-0.795111	0.00136747	0.509099	0.0124198	0.944761	1.34412e-06
BCL2L14	-1.82624	0.00088151	3.84141	7.7573e-13	1.56542	0.011422	-0.109816	0.901508	0.64218	0.430692	-0.567249	0.496401	-1.84767	1.78047e-08
SLC37A3	0.416369	0.000890872	0.124263	0.264143	0.197256	0.0855397	0.111479	0.324523	0.447267	0.000343921	-0.583063	1.30645e-06	-0.293827	0.00307209
GPD2	0.523443	0.000890872	0.445856	0.00135139	0.28318	0.0492953	0.403111	0.00348127	0.373665	0.0159587	0.245673	0.0782517	0.037851	0.781934
ASNS	-0.952507	0.000890872	0.368136	0.459953	-0.549912	0.214805	-1.07269	0.000310348	-0.829596	0.0319145	0.849592	0.0753498	1.06399	0.00861341
CALCRL	-0.624761	0.000945443	-0.176902	0.562738	-0.772414	1.5422e-05	-0.776994	6.76685e-06	-0.54711	0.0201073	0.591138	0.176041	0.923477	0.0117264
OCLN	-1.38029	0.000953239	0.290803	0.662526	0.11265	0.889107	-0.965542	0.0637432	-0.632473	0.341523	-0.258172	0.730427	0.098892	0.869982
BPNT2	0.612732	0.000959109	-0.166441	0.323621	0.314028	0.0641479	1.03371	1.83098e-08	0.744436	6.88942e-05	-0.414278	0.0109919	-0.74777	2.64159e-06
PDZK1IP1	1.31091	0.000959109	-0.0305907	0.952911	1.0776	0.00425916	1.70295	7.92626e-07	1.62951	1.37752e-05	-1.35835	0.0196836	-0.273307	0.543676
GPM6B	1.28578	0.000959109	0.254443	0.488102	0.848537	0.0178442	1.5655	1.06356e-05	1.15581	0.0027341	-0.607191	0.126477	-1.117	0.00260117
CDK15	-0.902449	0.000993757	-0.75926	0.00929203	-0.740041	0.0146603	-1.05468	2.05021e-05	-1.04127	9.67543e-05	0.739303	0.320064	-0.165513	0.715943
ARAP2	-1.97386	0.00101401	2.13933	3.30157e-09	0.283771	0.570823	0.167855	0.735303	-0.368308	0.527302	0.25338	0.654104	-1.03979	0.0195815
MARS1	-0.695915	0.00102811	-0.0791038	0.690778	-0.326401	0.0861544	-0.885935	7.56187e-06	-0.747307	0.000431944	0.407792	0.0192841	0.960128	3.60513e-08
EDNRA	1.18639	0.00102811	-0.107406	0.804427	0.350049	0.371656	2.16684	6.86567e-11	1.51087	1.03736e-05	-1.72039	0.00134286	-1.75138	0.00040714
QPCTL	1.0039	0.00105702	-0.513016	0.133506	0.0158507	0.971492	1.06769	6.54288e-05	1.13483	0.000115764	-0.687664	0.0681471	-1.0477	0.00336049
ARL4A	0.947286	0.00107217	0.416781	0.117285	0.525937	0.0565575	1.04106	4.1799e-05	0.790962	0.00568869	-1.07384	0.00194791	-1.29342	0.000123355
IFT81	0.658617	0.00107255	-0.993804	5.15383e-05	-0.419365	0.0506696	-0.0532694	0.815946	-0.0589399	0.823782	-0.0587037	0.832527	0.363873	0.0243845
NOTCH2	-0.88586	0.00114177	0.442056	0.0466046	0.121655	0.660382	-0.942618	0.00011359	-0.70282	0.00792802	0.56375	0.0101018	0.797244	7.54532e-05
CEBPD	0.690722	0.00119541	-0.649346	0.00100264	0.25441	0.207728	0.724742	0.00014138	0.866359	5.44287e-05	-0.197125	0.356539	-0.129368	0.459669
SPTSSA	0.66526	0.00120503	-0.500709	0.01254	-0.388213	0.0613011	0.293699	0.103995	0.383392	0.0554796	-0.243765	0.259074	-0.147627	0.416942
NOSTRIN	-0.62772	0.00121356	0.19619	0.654651	-0.863649	1.55321e-06	-0.868228	7.08877e-07	-0.745763	0.000438842	0.65835	0.114347	0.566923	0.0955189
CCL7	2.16017	0.00122753	1.09958	0.0621978	1.34442	0.0300186	2.8044	5.73008e-06	2.02741	0.00214436	0.534795	0.451891	-1.82977	0.00412969
DNAJB11	0.571518	0.00123905	-0.1572	0.343478	0.119432	0.515409	0.789146	1.713e-06	0.624459	0.000361664	-0.414655	0.0138706	-0.425525	0.00508787
IKBIP	0.567865	0.00123905	-0.263443	0.100233	0.0456024	0.824502	0.506755	0.00104417	0.367696	0.0297154	-0.606362	0.000390952	-0.54751	0.000447309
FOS	1.99518	0.0012551	0.0856216	0.922227	-0.224181	0.830338	2.40776	4.92348e-06	2.44053	1.96764e-05	-2.5991	0.0100756	-2.88707	0.000816244
KCNK6	0.99056	0.00131079	-0.737429	0.0341242	-0.205794	0.583124	1.0482	0.000102798	0.424641	0.187633	-0.724978	0.0422211	-0.183042	0.558562
CEMIP	1.32888	0.00131079	-1.78241	1.4362e-05	-0.254208	0.551586	1.27148	0.000529045	0.456509	0.277823	-1.65822	1.23908e-05	-0.318317	0.326744
ITGB8	1.05497	0.00131224	-0.448104	0.133582	0.671931	0.0259086	1.35133	7.26231e-06	1.14596	0.000438842	0.0865181	0.834687	0.211657	0.431867
CABLES1	1.46653	0.00132238	-1.3376	0.0370156	-1.22911	0.0664749	0.440504	0.36608	-0.491449	0.474498	-0.844198	0.198578	0.294671	0.540947
BCL2L11	1.07649	0.0013311	-1.08352	0.0115699	0.485355	0.152556	0.509564	0.104053	1.26213	8.76818e-05	-1.07881	0.0135858	-0.074001	0.840913
LYPD6	1.4308	0.0013311	-0.500875	0.363897	0.767673	0.0835998	2.19695	2.01701e-08	1.37573	0.0014649	-2.5852	0.000574514	-1.46003	0.0139674
LITAF	-0.579824	0.0013311	0.85852	4.41641e-07	0.497011	0.00242402	-0.365122	0.0169853	0.201089	0.253166	0.208114	0.197954	-0.241279	0.0720122
SAA2	1.70165	0.0013311	-1.66214	0.0374439	0.532644	0.397361	2.4122	1.03899e-07	1.70034	0.00100202	-0.350434	0.708039	-0.880278	0.189066
CFAP57	-0.574738	0.0013311	-0.380606	0.122931	-0.722391	1.98198e-05	-0.530464	0.00506244	-0.357042	0.175939	0.691542	0.0987081	-0.0125897	0.963439
FBXO32	1.36648	0.00134858	-1.08761	0.00687125	-0.0604768	0.908175	1.62266	2.62632e-05	1.18441	0.00512854	-0.809384	0.0404102	-0.594574	0.0812637
PFKFB3	0.88105	0.00139069	-0.0565188	0.842609	0.919573	0.000476315	1.52904	1.74003e-08	1.20455	1.54922e-05	-0.403038	0.120174	-0.955849	0.000100761
LARP4	0.552199	0.00139069	0.417979	0.00557204	0.170681	0.314661	0.266914	0.0762223	0.378863	0.0229223	-0.586187	0.000529263	-0.568892	0.0002756
CPA4	-0.972344	0.00142088	0.271925	0.71605	-1.12	9.17047e-05	-1.12458	3.82393e-05	-0.329991	0.670876	-0.35658	0.530415	0.949679	0.104413
SLC11A2	0.679091	0.00142088	-0.29853	0.117621	0.370627	0.0574817	0.885712	6.97645e-06	0.677258	0.00138016	-0.303615	0.122047	-0.295167	0.0747693
TMEM158	2.10967	0.00143385	-0.142056	0.86121	0.587478	0.407516	2.83723	2.8433e-06	1.8815	0.00401816	-1.97644	0.0412434	-2.97838	0.00526616
PAMR1	-0.563142	0.00143385	-0.548545	0.000526938	-0.325056	0.03728	-0.719669	1.17245e-05	-0.446615	0.00908814	0.502165	0.00040841	0.493856	0.000144656
RARRES2	0.891021	0.00144318	-0.691881	0.0158262	-0.0967276	0.772958	0.621468	0.0103075	0.437169	0.117821	0.174045	0.588924	1.05848	3.79218e-06
SPRY2	1.02369	0.00146334	-0.12835	0.724701	0.0987597	0.809322	0.579715	0.0435795	0.713946	0.0243749	-1.11488	0.00441984	-0.741728	0.0246268
CDC5L	0.550272	0.00151145	-0.341139	0.0366963	-0.270122	0.116976	0.369072	0.0135423	0.298339	0.0784597	-0.285204	0.0947773	-0.16402	0.271249
ACTN1	-0.536679	0.00151145	0.6136	8.21971e-05	0.295363	0.0543597	-0.395747	0.00666913	-0.294409	0.0715592	0.394541	0.00562497	0.0993332	0.459917
PCK2	-1.031	0.00151145	-0.00216271	0.99485	-0.52411	0.0704658	-1.27946	2.32139e-05	-1.06874	0.0010028	1.17618	9.6525e-06	1.77943	1.36619e-10
VNN1	2.04203	0.00152332	-1.44134	0.0287124	-1.74295	0.00201999	1.24415	0.0472053	0.789501	0.326131	-0.81388	0.299952	0.510171	0.438294
SGCG	-1.91184	0.00152667	-1.57322	0.045287	-0.801304	0.417222	-1.79216	0.0149356	-1.56761	0.0783467	0.931334	0.270966	2.4367	1.00594e-05
TNC	0.747416	0.00156365	-0.0360439	0.881528	0.946446	4.34291e-05	0.775918	0.000254619	0.434517	0.0575556	-0.436187	0.0337395	0.146145	0.438688
LAMTOR5	0.450806	0.00156851	-0.3518	0.00587987	-0.0835046	0.575311	0.311463	0.0111303	0.332479	0.0169305	-0.346265	0.00579017	-0.378681	0.000856593
SCARA3	-0.770371	0.00159864	0.105371	0.638764	0.133025	0.585401	0.159751	0.465117	-0.0102222	0.974386	0.313998	0.13573	0.0948351	0.628386
FGL2	1.38099	0.00160596	1.17168	0.00242348	1.2711	0.00201999	1.96252	2.74831e-07	1.63134	9.43704e-05	-0.875568	0.133881	-1.45939	0.0111216
ENTPD3	2.15362	0.00166932	-0.394936	0.680974	0.943686	0.243089	1.75374	0.00469519	0.318306	0.772385	-1.65821	0.0253259	-2.03656	1.79708e-05
TMEM200A	0.959361	0.00166932	-0.728041	0.0347056	0.18633	0.59553	0.265464	0.378782	0.323695	0.335986	-0.898257	0.0125989	-0.564173	0.0641584
LAYN	-0.755274	0.00166932	1.17335	7.35775e-08	0.128542	0.574612	-1.20774	7.29449e-07	-0.673467	0.00386962	0.833296	1.3979e-05	0.337768	0.0420335
SLC17A5	0.745692	0.00166932	-0.283469	0.214379	0.0185171	0.95199	0.365513	0.0801663	0.436292	0.0609533	-0.512516	0.0328715	-0.421104	0.0447731
WIPI1	0.618345	0.00166932	-0.742675	9.61948e-05	-0.296113	0.112802	0.59243	0.000684866	0.478633	0.0139736	-0.314953	0.0784824	0.0562073	0.741578
ANPEP	0.656714	0.00166932	0.347307	0.0552953	1.00396	1.65137e-06	0.856294	1.048e-05	0.689401	0.00102404	-0.513184	0.00418407	-0.470682	0.00302264
TCEAL9	0.53865	0.00166932	-0.49821	0.00152876	-0.247781	0.124317	0.291381	0.0491413	0.251	0.137591	-0.429237	0.00465397	-0.140712	0.304171
CLMP	0.459678	0.00166932	-0.00532391	0.97305	-0.0542685	0.739097	0.121225	0.365342	0.174641	0.237358	0.0701996	0.678081	0.10618	0.361546
UFD1	0.435115	0.0016844	-0.0872231	0.510249	0.265484	0.0365623	0.405164	0.000877767	0.412114	0.00258857	-0.545187	7.38731e-05	-0.58896	8.23587e-06
CLDND1	0.590003	0.00171401	-0.203612	0.253556	-0.0768735	0.722437	0.423967	0.00908446	0.419832	0.0209724	-0.403638	0.028436	-0.386033	0.0180548
PHF10	0.79656	0.00172966	-1.1485	0.000327058	-0.367437	0.197021	0.533634	0.0163239	0.125206	0.691063	-0.505294	0.0740708	0.108859	0.655149
CXCL2	1.64944	0.00175826	-0.467891	0.436432	0.372619	0.52896	2.68871	9.95635e-08	1.86786	0.000353324	-0.0450497	0.958073	-0.403044	0.460016
VEGFA	0.637854	0.00175826	-0.338177	0.0632339	0.0943732	0.670457	1.18543	7.46784e-09	0.509014	0.011721	-0.217996	0.276297	-0.190419	0.239815
RCAN1	1.1618	0.00177529	-1.22012	0.00100264	-0.626995	0.0818627	1.07422	0.00109527	0.341369	0.388408	0.0561726	0.911141	0.209451	0.501145
LRRFIP1	0.489485	0.0017882	-0.236049	0.0894799	0.183077	0.219045	0.494993	0.000386276	0.435388	0.00507752	-0.755765	4.72043e-07	-0.192379	0.112945
PANX1	0.441465	0.00183433	0.348498	0.00499373	0.525794	0.000126401	0.865248	2.59187e-09	0.408294	0.00363892	-0.236928	0.0609856	-0.611533	8.85e-07
RASSF8	0.667614	0.00184701	-0.362543	0.0724453	0.0983114	0.678846	0.427559	0.0211326	0.258357	0.240983	-0.778532	0.000408341	-0.0959712	0.618842
RBM22	-0.583261	0.00187986	0.702949	1.61933e-06	0.0507226	0.786518	-0.314323	0.037285	-0.54142	0.00283862	0.406791	0.00320654	0.0594493	0.682718
NALCN	-0.591933	0.00187986	-0.774356	1.14702e-05	-0.739587	3.96878e-05	-0.16402	0.686168	-0.730757	8.90314e-05	0.316205	0.500817	0.0319423	0.925278
TNFRSF1B	1.01422	0.00193615	0.462383	0.10808	1.54317	1.65137e-06	1.71411	6.74269e-08	1.43302	1.54922e-05	-1.10292	0.000290054	-1.28592	1.1343e-05
TRABD2A	-1.33047	0.00197227	-0.709514	0.242715	-0.244052	0.758798	-0.427323	0.523259	0.144381	0.870949	0.73595	0.281087	1.4185	0.00565375
MAP2	-2.04724	0.00207238	-0.153497	0.859455	-0.536479	0.550539	-0.724006	0.36608	-1.85827	0.0169305	0.0442486	0.971083	1.8036	0.000461844
NCKAP5	-0.814579	0.0021353	-0.0653796	0.914771	-0.677256	0.0520401	-0.966812	4.68808e-05	-0.953403	0.000205029	-0.188335	0.771354	1.06173	0.0430161
VSIR	-1.01889	0.0021412	0.775864	0.0019454	-0.0914229	0.779432	-1.70832	9.9111e-07	-0.898503	0.00454987	1.37365	1.00419e-07	1.22048	3.18089e-07
GK	1.42033	0.00219086	0.323677	0.491876	0.328077	0.530467	2.16194	5.88133e-07	1.4892	0.00111818	-1.26442	0.030981	-2.07455	0.000816244
PDGFD	0.832607	0.00223323	-0.757633	0.0126683	-0.858935	0.00947272	-0.515156	0.0765502	0.0174117	0.965976	-0.951543	0.00310716	-0.608875	0.0243174
LIPA	0.688574	0.00226774	-0.413255	0.0407352	0.0503547	0.847825	-0.298619	0.141248	0.237324	0.306567	-0.0475883	0.870154	0.283959	0.100383
ZNF487	1.04435	0.00230885	-0.941204	0.0284716	0.571329	0.0850722	0.541046	0.0871409	0.429001	0.25552	-1.00359	0.0228042	-0.588562	0.112148
GPC1	-0.635929	0.0023215	-0.552801	0.00174325	-0.158929	0.394564	-1.03928	7.4186e-07	-0.504774	0.0104323	0.4632	0.00280137	0.997588	9.08102e-10
SEC61G	0.472278	0.00234531	-0.132914	0.346848	-0.0571195	0.741153	0.668094	3.56219e-06	0.485134	0.00158615	0.0389572	0.839854	-0.288726	0.0153026
GPR183	1.82181	0.00234531	-0.774252	0.0587302	0.33479	0.612454	-0.694057	0.104552	-0.526277	0.347053	-0.237751	0.716246	0.19548	0.697019
PLA2G4A	1.20815	0.00235564	0.138811	0.728505	0.706765	0.0540168	1.49026	3.45012e-05	1.26096	0.00138737	-0.938383	0.0114336	-1.29846	0.000281548
IL1RN	1.9616	0.00236648	1.92608	0.00087829	1.97566	0.00121754	2.03277	0.000369803	2.57143	6.25632e-05	-0.531813	0.454855	-2.92684	0.000172747
NID2	1.02967	0.00240212	-1.13558	0.00150336	0.634182	0.0415007	0.545379	0.0640907	0.65127	0.0476724	-1.13684	0.00132239	-0.357294	0.2111
FGF7	1.15358	0.00240212	-0.598197	0.0826932	0.0282952	0.953102	0.725707	0.0266341	0.66347	0.0728947	-0.584683	0.0975365	-0.403638	0.183117
NIPSNAP3B	1.27908	0.00241147	-1.49783	0.000396459	-0.252905	0.629184	0.441563	0.290746	0.470869	0.323248	-1.35239	0.000576946	-0.196228	0.631764
FBLN2	-0.362788	0.00241925	-0.305429	0.00367884	-0.0455789	0.726985	-0.261237	0.0110595	-0.297498	0.0118195	0.134741	0.227286	0.371702	7.03749e-05
ARID5A	0.680344	0.00241973	0.524775	0.00732963	1.11389	6.00836e-07	0.676831	0.000640746	0.950072	2.63645e-05	-0.935623	1.34021e-05	-0.792066	4.119e-05
ATP2A2	1.02186	0.00241973	-0.777549	0.0249384	0.00455251	0.991601	1.12715	0.000182546	0.535128	0.108761	-0.52339	0.139701	-0.331182	0.271249
SNX25	0.713679	0.00241973	-0.707385	0.00629329	-0.018437	0.954255	1.00606	1.86596e-06	0.47464	0.039023	-0.465401	0.0694761	-0.660483	0.00418663
DNAJB9	0.748098	0.00243206	-1.00365	0.000183504	-0.247339	0.328356	0.805633	0.000257945	0.533091	0.0253254	-0.156487	0.582594	0.0533916	0.81231
HSD17B6	-0.582307	0.00243857	-0.76473	1.60766e-05	-0.554739	0.0121697	-0.538034	0.00875539	-0.55788	0.0152346	-0.439204	0.0298481	0.918605	0.0193476
ALG5	0.529038	0.00243857	-0.252634	0.131012	0.0225265	0.918197	-0.0132993	0.947834	0.17428	0.345241	-0.356338	0.0413211	-0.0556232	0.738318
PDCD1LG2	0.978601	0.0024622	0.50083	0.076778	0.452653	0.134399	0.936835	0.00104287	0.814951	0.0108361	0.0666912	0.877322	-0.734507	0.0110199
TNFRSF21	1.81554	0.0024622	0.57859	0.338556	2.75982	1.65137e-06	3.84003	2.38192e-10	3.09029	4.79597e-07	-4.33634	0.0016188	-3.98217	0.000878773
SAV1	0.539851	0.00247085	0.0402221	0.828249	0.149098	0.408731	0.356732	0.0203007	0.268679	0.128449	-0.338282	0.0546689	-0.279394	0.069117
FAM107A	-2.40437	0.00248764	2.28917	6.23719e-06	-1.07304	0.215316	-0.406035	0.631328	-0.364226	0.715055	2.06084	3.99879e-05	0.885275	0.116942
NR4A2	2.02172	0.00250235	0.278104	0.74189	1.14018	0.0920268	2.66715	2.52471e-06	2.66338	1.49826e-05	-2.1038	0.0982661	-1.94802	0.0676045
CHMP5	0.374211	0.00260596	-0.0118929	0.927532	0.0967554	0.437701	-0.139772	0.207586	0.291037	0.0169305	0.312369	0.00318485	0.125153	0.192221
H4C9	0.948442	0.00263249	0.138829	0.689349	0.259009	0.464613	0.942806	0.000572806	0.434322	0.199421	-0.347708	0.405716	-0.843393	0.0154447
ACSL4	0.85357	0.00267296	-0.30158	0.245875	-0.108313	0.735947	1.76737	1.41676e-09	0.954491	0.000762754	-0.864223	0.00107335	-1.07617	3.02815e-05
PKP3	-0.672453	0.00267718	-0.619635	0.013369	-0.681448	0.00523229	0.224524	0.678286	-0.660378	0.0108857	0.1108	0.854031	0.75081	0.0748133
NEK10	-1.30482	0.00267718	-1.10054	0.0130568	-1.48932	0.000391972	-1.14371	0.00855158	-0.781185	0.135895	0.673949	0.170086	1.55214	7.12186e-05
SEC23A	0.387927	0.00270121	-0.420343	0.000467639	-0.153991	0.211036	0.220221	0.0482746	0.110026	0.417328	-0.304587	0.00653664	-0.17103	0.0841168
PIK3C3	0.616025	0.00270121	-0.30128	0.136983	-0.0597793	0.814632	0.49761	0.00499004	0.244078	0.255423	-0.169174	0.480033	-0.194035	0.294287
KCND1	-1.96311	0.00288257	0.518497	0.400516	1.11504	0.0465953	-1.03768	0.120611	-0.60442	0.451775	-0.38888	0.648212	0.148353	0.815903
CCDC47	0.363752	0.00288257	-0.242337	0.0236189	-0.253038	0.0252449	0.308949	0.00383263	0.124562	0.318887	-0.21466	0.0460997	-0.202249	0.0297236
YIPF6	0.551035	0.00290257	-0.55977	0.00211739	-0.149494	0.440934	0.719964	1.80419e-05	0.432838	0.0169305	-0.339687	0.0567389	-0.420652	0.00805893
OSTC	0.491253	0.00291314	-0.514526	0.000837102	-0.327002	0.0343798	0.378212	0.00782698	0.096353	0.597305	-0.117279	0.501021	0.00982782	0.950611
PTPRG	0.694617	0.00292221	-0.992824	0.000217171	0.166184	0.502412	0.886992	2.30689e-05	0.134391	0.621739	-0.614766	0.0108578	-0.258452	0.219934
COL8A1	0.835827	0.00292316	-0.710141	0.00546914	0.187362	0.515149	0.0733791	0.803449	0.445137	0.105255	-0.385703	0.138349	0.819725	0.000179179
MT3	1.30678	0.0029435	0.30906	0.505352	1.09533	0.00753345	2.46869	4.24754e-10	2.07421	4.95592e-07	-0.177217	0.793173	-1.58683	0.00780511
HECTD1	0.730912	0.0029435	-0.94571	0.000379724	0.136178	0.607955	0.132523	0.58509	0.101299	0.73026	-0.83513	0.000910518	0.408871	0.0310993
CPOX	0.6116	0.00296674	-1.29897	4.58213e-06	-0.224384	0.321303	-0.262459	0.204809	-0.304473	0.197279	-0.00788298	0.981153	0.483137	0.00301565
HAS3	2.25992	0.00297284	0.622108	0.397374	2.35895	0.00104526	2.96253	1.58664e-05	3.26555	1.54922e-05	-1.40817	0.163963	-2.90391	0.0116523
NR4A1	1.74065	0.00299057	-0.115463	0.882332	1.41146	0.0099053	2.09324	2.8615e-05	2.28445	2.50155e-05	-2.2279	0.0339877	-2.18172	0.0173053
MIDEAS	-1.08311	0.00299057	-0.21399	0.415241	-0.0675674	0.835539	-0.338233	0.197086	-0.230302	0.453487	0.407444	0.0827631	0.670896	0.000816244
SERTAD4	-0.775996	0.00304624	-0.62242	0.0843165	-0.427248	0.38781	-0.852609	0.00701614	-0.924904	0.00105256	0.355289	0.584528	0.421977	0.363108
LRP12	0.598304	0.00305829	0.00674072	0.976444	0.601998	0.00154394	0.872476	2.39569e-06	0.517679	0.009241	-1.25565	3.14103e-07	-0.785981	7.601e-05
PER3	-1.73188	0.0030859	-0.404245	0.505015	-1.19304	0.0442328	-1.92515	0.000199793	-1.20094	0.0554851	0.588944	0.317771	1.04499	0.0165923
DNER	2.07262	0.00314333	-0.386852	0.698264	1.03356	0.166121	2.75932	5.2241e-06	2.38557	0.000321779	-1.0045	0.393329	-1.7438	0.111555
MOSPD1	0.714928	0.00314369	-1.14964	0.000179602	-0.193439	0.49434	-0.204918	0.426223	0.130722	0.65605	-0.350698	0.196632	0.20291	0.345095
CDKN2A	-0.786635	0.00323493	0.160546	0.411871	-0.357572	0.101906	-0.922055	0.000135181	-0.770827	0.00282475	0.561006	0.00162944	0.771872	4.80675e-06
PTGS2	2.19645	0.00325665	0.755498	0.257307	1.36079	0.0470246	3.83407	1.26272e-07	2.65058	0.000365481	-1.07365	0.126647	-2.97522	1.44669e-05
DNPH1	-0.588311	0.00325844	-0.224892	0.154872	-0.225211	0.1874	-0.121358	0.466235	-0.199578	0.278167	-0.148753	0.4227	0.217797	0.104872
IDO2	-0.925705	0.00327478	0.793869	0.192508	-0.422718	0.495761	1.85422	0.00101682	-0.10525	0.897905	-0.0349899	0.969348	-0.476513	0.24149
RBM24	1.19472	0.00329029	-1.24629	0.018601	0.163009	0.750978	1.04132	0.00346728	1.07687	0.00706392	-0.439244	0.411743	-0.437704	0.301088
MMP1	1.26662	0.00329029	0.78274	0.0366252	1.2425	0.00234733	1.36954	0.000374605	1.22546	0.0041896	-0.543702	0.1738	-1.08195	0.00116161
DDB2	-1.10816	0.00329029	-1.21886	0.000330699	-1.03716	0.00238207	-0.807768	0.0063695	-0.907358	0.00906829	0.842562	0.000202537	1.56986	2.44912e-11
CARS1	-0.659833	0.00329704	0.662993	0.000530322	0.0446551	0.856229	-0.579511	0.00286764	-0.426562	0.0430651	0.213118	0.301634	0.267361	0.0990613
AFAP1	-0.663159	0.00329704	0.0661569	0.729085	0.360115	0.0364351	-0.901095	2.20372e-05	-0.135895	0.528659	-0.112572	0.620304	0.491018	0.000860485
ATF4	-0.646655	0.00331219	0.427542	0.0197737	0.0247213	0.923528	-0.398183	0.0328675	-0.43469	0.0383199	0.170467	0.427403	0.341499	0.0320557
G0S2	2.13447	0.00331219	-1.41102	0.0670645	0.772587	0.283893	4.38034	2.59187e-09	3.08926	2.06012e-05	-2.29476	0.00986703	-2.39085	0.00336077
PPM1L	-0.510289	0.00331219	-0.692712	1.61512e-05	-0.657943	5.9111e-05	-0.223365	0.444452	-0.649113	0.000134483	-0.216283	0.314168	0.195286	0.477672
UTP23	0.805445	0.00334562	-0.862761	0.00744703	0.142877	0.65341	0.235615	0.376804	0.49223	0.0703344	-1.02161	0.00261707	0.0212043	0.944754
PPME1	0.370653	0.00334562	-0.268702	0.0165783	0.0231156	0.874785	0.356502	0.00139065	0.394823	0.00167892	-0.234199	0.0380021	-0.331695	0.00098529
KDM5B	0.430507	0.00336993	-0.748241	9.90722e-07	-0.0547184	0.737812	0.433032	0.00086589	0.312252	0.0274674	-0.247311	0.0610433	-0.00868657	0.950801
PGK1	0.444498	0.00338698	0.0748677	0.603983	0.252894	0.0687595	0.48726	0.000338075	0.48672	0.00135252	0.360463	0.00519792	-0.0040167	0.977663
ARL5A	0.930659	0.00338698	-0.990119	0.0110978	-0.473259	0.209146	0.643976	0.021837	0.40919	0.228158	-0.753384	0.05012	-0.0695547	0.839101
ACTA2	-1.08328	0.00339064	-0.750807	0.0101873	-1.23634	0.000590156	-1.35437	9.5369e-05	-0.889526	0.0100488	0.395247	0.121399	1.4902	1.96407e-10
CSGALNACT1	1.25824	0.00339064	-0.6771	0.123993	0.899972	0.0229898	1.57405	4.89202e-05	1.72347	6.16901e-05	-1.53178	0.00230396	-1.9807	0.000117786
NIBAN1	-2.3211	0.00339781	-0.130342	0.791592	-0.842836	0.111954	-2.05876	0.00133348	-1.47806	0.0176162	1.24037	0.000748177	2.14803	2.73292e-09
FLOT1	-0.562474	0.00340302	-0.0615044	0.727072	-0.409265	0.0163979	-1.15369	3.17171e-08	-0.46157	0.0127616	0.572834	0.000169629	0.738096	5.77923e-07
CTNNBL1	0.374504	0.00344531	0.72502	3.17718e-08	0.125464	0.313048	-0.0615617	0.624676	0.351793	0.00560785	0.446671	6.10284e-05	-0.259245	0.00865278
SURF4	0.441737	0.00345398	-0.537379	0.000167885	-0.249662	0.0752846	0.551803	6.26106e-05	0.244695	0.0979518	-0.334946	0.0111882	-0.0934212	0.44752
MEDAG	1.37126	0.00346249	-0.75405	0.144454	-0.278217	0.632022	0.914219	0.025469	0.833252	0.0726389	-0.87851	0.107606	-1.23806	0.0130701
NT5E	0.421226	0.00351763	-0.111704	0.39735	0.00988819	0.95644	0.131532	0.313003	0.0110622	0.954471	0.518245	3.99879e-05	-0.0425462	0.732047
SLC26A6	0.842487	0.00351763	-0.285946	0.332588	0.356699	0.204303	1.13478	1.32293e-05	0.88736	0.00178813	-0.954943	0.00268555	-0.622898	0.021212
SLC16A3	0.599036	0.00360666	0.0946281	0.650743	0.727994	0.000152753	0.633703	0.000399822	0.601445	0.0027077	0.38947	0.036273	-0.0308266	0.887064
LHFPL2	-0.948585	0.00360666	0.999172	7.59289e-06	-0.0455066	0.88674	-0.0722749	0.799171	-0.778729	0.0112378	0.0640729	0.852206	-0.162499	0.489092
PHEX	-0.416268	0.00360666	-0.598691	7.71595e-06	-0.289194	0.155283	-0.568501	1.34331e-05	-0.383751	0.0327851	-0.377525	0.00200333	0.100628	0.599083
TP53I11	-0.715486	0.00360666	0.517946	0.00418394	-0.0578143	0.81531	-0.601043	0.00376447	-0.540148	0.0169305	-0.253689	0.240004	-0.136197	0.459451
CH25H	0.902528	0.00360666	0.731816	0.00705526	0.157281	0.648647	0.350392	0.214621	0.552168	0.0703344	0.267742	0.413239	0.118373	0.676757
TRIB1	0.757942	0.00360666	0.679175	0.00283323	1.34376	5.03071e-08	1.3864	6.97412e-09	0.934064	0.000217475	-1.73786	2.81144e-06	-1.07181	0.000198685
CSF2RB	-1.21978	0.0036882	1.60553	0.00577866	1.72774	0.00495928	0.147649	0.84766	-0.263356	0.745548	-0.4311	0.543582	-0.770312	0.0621034
EMILIN2	-0.412306	0.00368989	-0.153445	0.207707	-0.117876	0.385358	-0.222259	0.0637	-0.377499	0.0067532	0.146061	0.263452	0.158272	0.129973
RSU1	-0.509387	0.00372822	1.01214	1.27537e-08	0.206132	0.201081	-0.506686	0.0011165	-0.121043	0.513579	0.345029	0.0189778	-0.296488	0.0237357
BLTP3B	0.464765	0.00377706	-0.205031	0.179398	0.0625694	0.733768	0.281405	0.042945	-0.0908682	0.634924	-0.538178	0.00080554	0.0789649	0.582461
HDAC1	0.336905	0.00379113	-0.285472	0.00593685	0.00725987	0.959665	0.233411	0.0199127	0.0504897	0.706882	-0.157879	0.138201	-0.121056	0.183186
PEAR1	-1.5873	0.00385474	0.40044	0.553548	-0.00809	0.993041	-0.845257	0.187337	-0.963263	0.177261	-0.166638	0.857878	1.45623	0.00352695
TASOR	0.710359	0.00398617	-0.910206	0.00104162	-0.107563	0.719379	1.08902	8.64379e-07	0.521637	0.0290762	-0.516022	0.0473971	-0.439666	0.0525442
ZNF485	-1.33052	0.00404483	0.113029	0.891297	-0.665615	0.38207	-0.531749	0.469243	-1.02767	0.150833	0.498527	0.561988	0.838795	0.166497
POLR1F	0.737222	0.00404483	-0.0859726	0.758615	0.398623	0.0996326	0.228423	0.350998	0.838889	0.000837983	-0.915058	0.00126659	-0.452745	0.0547902
APOBEC3C	-0.695754	0.00404483	0.325415	0.086263	0.385232	0.0533363	-1.14123	2.49437e-06	-0.273291	0.231425	0.626652	0.000747182	0.380595	0.0213216
SRP54	0.398494	0.00414058	0.00328474	0.982636	-0.00539183	0.975007	0.443917	0.000344081	0.232126	0.0862997	-0.287522	0.0191753	-0.358123	0.00115109
RPN1	0.323055	0.00415611	-0.107261	0.286982	-0.00254804	0.98586	0.292169	0.00325374	0.239981	0.0273034	-0.0984897	0.377711	-0.110228	0.203955
ASB1	0.563517	0.00418742	0.113652	0.556455	0.123525	0.563034	0.190694	0.298146	0.279165	0.161091	-0.484919	0.0147109	-0.10476	0.564386
H2BC12	0.626525	0.00422441	0.0940542	0.676014	-0.0240022	0.934604	0.782888	4.21536e-05	0.691768	0.00112771	-0.183863	0.485409	-0.355744	0.0781647
IGSF9	-0.942406	0.00423236	0.229593	0.76765	1.62829	0.024833	-0.148511	0.847452	0.00256924	0.997935	-0.526706	0.253541	-0.243088	0.565215
DYNLT3	0.617132	0.00424157	-0.230431	0.260451	-0.352514	0.104569	0.137557	0.51058	0.145687	0.541038	-0.21585	0.352142	-0.0787209	0.692113
LOXL1	-0.628873	0.00440374	0.0129177	0.953981	0.0846554	0.71653	-0.980949	3.05242e-06	-0.388168	0.0652106	0.858695	4.27869e-06	0.752184	1.04376e-05
MAP1B	-0.516946	0.00441172	0.299618	0.0482733	-0.422599	0.0106753	-1.15451	2.44092e-09	-0.532235	0.00312998	0.492511	0.000975445	0.577224	3.38801e-05
IL17RA	0.537233	0.00444808	0.261992	0.111866	0.688933	0.000152753	0.238235	0.15129	0.393968	0.030343	-0.743224	3.18457e-05	-0.265818	0.0733806
NR4A3	1.65292	0.0044721	-0.220013	0.784451	0.294346	0.710869	1.96705	5.74619e-05	1.72552	0.00196928	-2.25277	0.0112229	-1.09473	0.142519
PPP1R14A	1.37107	0.00449285	-0.845077	0.0978692	-0.335406	0.579826	0.235111	0.667868	0.509962	0.362309	-0.835428	0.104703	0.375419	0.403596
NET1	0.796593	0.00449285	-0.281185	0.336734	0.207513	0.496342	0.179623	0.529532	0.284264	0.351504	-0.593303	0.0599661	-0.520483	0.0563143
CHMP1B	0.567954	0.00449285	-0.421534	0.0312816	-0.137069	0.537001	0.152459	0.428321	0.329975	0.0963939	-0.364307	0.0722739	-0.136254	0.452727
SLC25A3	0.291014	0.00449285	-0.218874	0.0151046	-0.137751	0.151872	-0.153296	0.0870712	0.0113419	0.930467	-0.113389	0.2469	0.148775	0.054489
PF4V1	1.85555	0.00449965	-1.46445	0.0810196	0.624377	0.443453	1.60741	0.00469519	1.79265	0.00428387	-1.25274	0.147964	-0.967502	0.187815
PHKG1	-0.783637	0.00457317	-0.407523	0.371287	-0.629523	0.125023	-0.785824	0.007269	-0.280593	0.667794	-0.337002	0.486733	-0.325894	0.33205
FBLN5	-0.381045	0.00457458	-0.47674	0.000122899	-0.487373	0.00018915	-0.419833	0.000454445	-0.354896	0.00753817	0.711724	1.32193e-08	0.560618	4.56829e-07
STK24	-0.495364	0.00475435	0.24527	0.063307	-0.195477	0.208772	-0.379252	0.00911304	-0.31253	0.0538708	0.185813	0.211634	0.247824	0.0406938
BDH1	1.26735	0.00475435	-1.55643	0.00189104	-0.619149	0.255052	1.36601	0.000315577	0.721269	0.129779	-1.67975	0.000321456	-0.83375	0.0521194
SLC30A5	0.50836	0.00475445	-1.16676	3.40329e-07	-0.298179	0.107047	0.460434	0.00323014	0.193423	0.304819	-0.319172	0.0781527	0.151468	0.321411
CPNE7	-1.28441	0.00475844	0.00023916	0.999786	-0.974323	0.113938	-1.33009	0.00589784	-0.326033	0.696555	0.251448	0.771294	0.603046	0.294054
AKAP12	-1.06308	0.00475844	0.159814	0.588729	-1.17961	0.00107432	-0.707352	0.0178084	-1.15383	0.0020803	1.58618	2.11928e-08	0.95117	8.55496e-05
KBTBD7	0.839026	0.00478169	-1.22592	0.00134454	0.366938	0.215021	-0.490124	0.124443	0.56445	0.0544146	-0.223353	0.561348	0.197895	0.475034
PDE4C	1.2997	0.00478169	-0.319052	0.588798	1.04459	0.0158411	1.93715	5.66231e-07	1.28789	0.00385665	-1.10416	0.0715755	-0.989152	0.0589671
PITPNM1	0.767883	0.00481671	-0.494774	0.0795496	-0.146146	0.655403	0.550036	0.0195784	0.23802	0.428025	-0.931744	0.00272198	-0.190413	0.465662
TM9SF2	0.378599	0.00484675	-0.30639	0.0102341	0.0624169	0.665528	0.202512	0.0820444	0.148651	0.277614	-0.0965368	0.492395	-0.14852	0.153474
RGL1	-0.979202	0.00484823	1.24886	4.20771e-06	0.763003	0.00463012	-0.51622	0.0574542	0.00349798	0.992678	0.272917	0.343436	-0.559684	0.0242678
F10	-1.06482	0.00484823	-0.467699	0.093317	-0.427857	0.149811	-0.913585	0.00350733	0.274427	0.344633	0.816872	0.000332284	0.947783	1.04485e-05
ZNF391	-0.908819	0.00489271	-0.361396	0.572686	-0.74641	0.0290199	-0.622434	0.169377	-0.353435	0.643094	0.234375	0.793663	1.0243	0.0931001
ARID5B	0.436785	0.00495627	-0.381417	0.0061567	-0.0641195	0.707174	0.314284	0.0187824	0.198416	0.201338	-0.157967	0.298775	-0.0156565	0.915508
ELOVL3	1.4177	0.00495627	0.16643	0.789443	0.366423	0.562438	-0.916914	0.15476	0.403842	0.533032	0.315675	0.660029	-0.079084	0.901242
TM9SF4	0.308793	0.00495627	-0.286587	0.00351225	-0.0665535	0.559062	0.0865877	0.390435	-0.0734496	0.535944	0.0309702	0.818659	0.0847789	0.32694
PSMC4	0.346365	0.00495627	-0.0574462	0.628252	0.114489	0.342485	0.210571	0.047636	0.310404	0.0107953	-0.35355	0.00100532	-0.289971	0.00233214
PPIF	0.46645	0.00508153	0.167784	0.258308	0.103164	0.549038	0.128041	0.405612	0.219768	0.185515	-0.314631	0.0379441	-0.121956	0.373729
FAM3C	0.455064	0.00510001	-0.178681	0.219597	0.0314049	0.867629	0.38671	0.00590877	0.294904	0.0610937	0.0702676	0.716246	-0.0307959	0.831283
ATP2C1	0.545117	0.00510001	-0.15992	0.371251	0.28638	0.11167	0.743618	2.74304e-05	0.677674	0.00049402	-0.39854	0.0232617	-0.484065	0.00208439
GLIPR2	-1.00067	0.00510001	0.541863	0.0210249	-0.256267	0.398857	-1.5302	2.214e-05	-0.946786	0.00603768	0.788912	0.000665483	0.777704	0.000320885
AOX1	1.07487	0.00517328	-1.72363	0.00120158	-0.954436	0.0428004	0.284161	0.470431	0.0910117	0.864269	0.0161491	0.979926	0.0329917	0.938164
CFL2	0.619176	0.00517328	-0.747708	0.000402134	-0.1639	0.474269	0.488658	0.0104625	0.0769153	0.769922	-0.684006	0.000553795	-0.195342	0.269165
WBP1L	0.510115	0.00517328	-0.697993	0.00027253	0.149697	0.416215	0.337192	0.0321404	0.212224	0.255968	-0.298572	0.0944893	0.260435	0.0670669
PGM1	0.413781	0.0052105	-0.0834313	0.551479	0.169954	0.226925	0.150792	0.254573	0.42404	0.00385537	0.213	0.108988	-0.0331079	0.799279
NRP1	0.537763	0.00524133	-0.61901	0.00063302	-0.307391	0.0891781	0.196535	0.253747	-0.0681214	0.765026	-0.138875	0.493581	0.591209	9.5082e-05
C17orf58	0.702025	0.00524813	-0.294444	0.24582	0.762284	0.00119762	0.538513	0.0129934	1.10294	1.01693e-05	-0.658707	0.0125989	-0.251567	0.27278
SULT1B1	-0.580383	0.00534152	-0.386251	0.195815	-0.405219	0.133417	-0.452611	0.0396335	-0.71573	0.000438842	0.107972	0.842346	-0.222433	0.301696
OLFML2B	-1.06529	0.00535531	0.894868	0.000355395	-0.201708	0.544897	-1.36878	0.000141209	-0.711138	0.0359209	0.883977	0.000284222	0.2682	0.276333
GLUD1	0.431652	0.00536101	-0.193534	0.159841	0.0100383	0.95832	-0.00888727	0.95927	0.220952	0.148757	-0.391218	0.00410877	-0.345629	0.00439132
YARS1	-0.725879	0.00537897	0.0203386	0.934555	-0.467622	0.0388331	-1.04512	2.49968e-05	-0.788009	0.00228819	0.404549	0.0476937	1.0911	4.86405e-08
FKBP1A	0.421826	0.00540788	0.0464783	0.76342	0.370314	0.00753345	0.441881	0.00073905	0.30179	0.0383563	-0.502811	0.000770792	-0.586382	4.66849e-05
RNF144B	0.637324	0.00546704	0.651744	0.0010992	0.668812	0.00175442	0.856197	2.49991e-05	0.943961	2.63645e-05	-0.0721833	0.818659	-0.709317	0.00122434
COL7A1	1.46106	0.00551776	-0.462754	0.408653	0.935971	0.0543597	1.91386	4.97545e-05	1.28601	0.0134346	-1.47867	0.0206488	-1.48365	0.00929171
GADD45B	-1.07813	0.00559282	0.400967	0.110902	-0.210794	0.523407	-1.19263	0.00058016	-1.20854	0.00204416	1.1642	1.68466e-06	1.01495	8.7104e-06
TTC39A	-1.55422	0.00559282	1.43276	0.0158743	1.54749	0.0121881	-0.604171	0.408838	0.151567	0.877286	0.399168	0.653178	-1.38051	0.00185994
PTGDR	1.80979	0.00559282	-1.12034	7.55739e-06	0.104277	0.889107	0.611672	0.311183	0.60997	0.381266	-0.89917	0.000166968	-0.675294	0.00248107
TNS4	1.46925	0.00559282	0.0878811	0.860812	-0.182066	0.71011	-0.0284293	0.957093	0.0602982	0.922237	-0.552897	0.0284718	-0.535464	0.00414157
CHI3L1	0.961007	0.00560934	0.0606234	0.877108	0.919897	0.00425364	1.76261	2.28503e-08	1.01877	0.00232135	-1.26655	0.00322606	-1.72804	0.000108754
SDF2	0.358143	0.00560934	-0.10797	0.366745	-0.0543129	0.705362	0.294428	0.0081081	0.285103	0.0216501	-0.199449	0.0978392	-0.358308	0.000841809
RGS9	-0.721948	0.00564145	0.241575	0.674869	-0.993818	3.19163e-05	-0.550739	0.13002	-0.190436	0.761429	0.0622406	0.929313	-0.325023	0.276045
CYGB	0.899424	0.00564261	-0.711234	0.0544708	0.239041	0.504945	0.881066	0.00164336	0.700078	0.0267629	-1.52169	0.000761626	-0.710753	0.0389351
HAAO	-1.77745	0.00565737	1.9628	3.40329e-07	0.506572	0.313766	-2.34751	3.41754e-05	-1.1335	0.0717072	1.21953	0.00203381	1.54694	1.85746e-05
FGF13	0.75866	0.00566797	0.248544	0.336847	0.466782	0.0685313	-0.309765	0.274214	0.397919	0.154408	-0.258321	0.424232	0.834567	0.000136747
CFAP300	0.836905	0.00569189	-1.16358	0.0024846	-0.19656	0.595796	0.0856034	0.806815	0.291481	0.392857	-0.410612	0.258975	0.506455	0.0424894
EZR	-0.672008	0.00585743	1.00333	2.40133e-06	0.0936585	0.701557	-0.982023	2.23494e-05	-0.599468	0.0109874	0.513949	0.00682049	0.168815	0.344776
VCP	0.320418	0.00585743	-0.142853	0.161954	0.116398	0.298502	0.233649	0.0195761	0.332416	0.00407125	-0.340162	0.000664317	-0.180455	0.038885
MEIS1	0.67913	0.00586397	-0.107835	0.683236	0.814544	0.000373209	0.0899056	0.735737	0.507337	0.0334154	0.0853961	0.792263	0.216374	0.309029
SH3D19	0.771485	0.00590651	-1.46217	6.55925e-05	-0.337512	0.277005	-0.391623	0.171794	-0.327653	0.323248	-0.458159	0.131162	0.813792	0.000258744
C4orf3	0.408382	0.00599868	-0.1833	0.164552	-0.11714	0.434115	0.290161	0.0232221	0.296321	0.038778	0.264294	0.0408919	-0.00385611	0.978052
ARFIP2	0.381995	0.00599868	-0.440985	0.00107755	-0.237695	0.0781245	0.448384	0.000267211	0.0986503	0.511426	-0.25146	0.057634	-0.140594	0.229845
KLF5	0.762393	0.00599868	0.403395	0.104554	1.48568	1.54545e-08	1.08657	6.50055e-06	1.59779	1.40149e-08	-0.643348	0.037844	-1.04077	0.000753695
HMSD	-1.07351	0.00604452	2.5761	9.83625e-08	1.28762	0.019966	-0.992676	0.034291	0.32907	0.651795	-0.992613	0.0299886	-0.697877	0.0878375
TMEM43	-0.330305	0.00604452	0.474242	1.83424e-05	0.15962	0.146087	-0.372058	0.000518423	-0.11996	0.325526	0.186988	0.0729092	0.118476	0.193443
MORF4L2	0.363261	0.00604452	-0.41677	0.000665163	-0.210801	0.0861544	0.185774	0.106975	0.145007	0.282019	-0.233985	0.0453113	-0.0774045	0.472507
TMEM208	0.410172	0.00604452	-0.0446756	0.765163	0.0215939	0.903497	0.442202	0.00082062	0.336374	0.0194357	-0.175175	0.231983	-0.270955	0.0230509
OLFML3	-0.353576	0.00613931	-0.252331	0.0227464	-0.400956	0.00112083	-0.68162	1.16739e-07	-0.397336	0.00199905	0.51177	4.126e-06	0.547861	2.49294e-07
CIITA	-1.69634	0.00618226	2.70027	3.30157e-09	-1.35486	0.0319125	-1.64306	0.0044654	-0.64343	0.389827	3.18193	1.93384e-12	1.02558	0.0318871
CAST	-0.623728	0.00618669	0.698798	0.000350345	0.301365	0.133942	-0.906645	2.15964e-05	-0.356904	0.0989691	0.270609	0.174696	0.10756	0.548397
INKA2	-0.834662	0.00618669	-0.903021	0.000908171	-0.532201	0.255732	-1.20255	1.76628e-07	-0.516222	0.315654	0.295573	0.655852	0.55533	0.223624
CYLD	0.399284	0.00622431	-0.00989686	0.949341	0.318191	0.0172121	0.313163	0.0127276	0.295247	0.0359728	-0.0894342	0.574969	-0.0966212	0.413247
MAP2K1	0.569708	0.00634013	0.20222	0.280341	0.576267	0.00339613	0.92827	2.08349e-06	0.628692	0.00238663	-0.453899	0.0199624	-0.743401	9.82735e-05
CAPN7	0.435427	0.0063507	-0.558499	0.000661672	-0.551531	0.00144592	-0.0700786	0.670858	-0.0808306	0.671851	0.16192	0.315811	0.248986	0.0482685
PARD3	-0.549597	0.0063619	0.635312	4.20607e-05	0.10688	0.561045	-0.275672	0.0951867	-0.331461	0.0766451	0.311232	0.0435214	0.068007	0.666034
CERS6	-1.49665	0.00638488	-1.26082	0.00903896	-0.525402	0.303028	-1.09616	0.0206739	-1.24656	0.0195587	1.85686	4.28331e-08	1.23864	0.000154856
TUBB2A	-0.767	0.00639256	1.00995	6.42755e-06	0.311924	0.164371	-1.12389	2.90163e-05	-0.45219	0.0745826	0.37726	0.0770854	0.334252	0.0708624
LYSMD4	0.904783	0.00645549	-0.517854	0.155952	0.466149	0.153788	0.572007	0.053336	0.980273	0.00207798	-1.52974	0.00107335	-1.04528	0.00551743
TGFB1I1	-0.604083	0.00651409	0.327027	0.0446626	0.171182	0.362933	-0.781895	0.000110851	-0.563233	0.00891154	0.310215	0.0672136	0.423385	0.00370355
LTBP1	0.495505	0.00663363	-0.872882	1.89102e-06	-0.131574	0.477337	0.358408	0.0225024	0.0633509	0.766495	0.151114	0.40797	0.523965	0.000219582
H2BC5	0.818903	0.00666713	0.740364	0.00434646	0.710433	0.00983167	0.358864	0.204468	0.701823	0.0169305	-0.598443	0.102135	-0.912894	0.00639771
INSIG1	0.63126	0.00666713	0.355685	0.0787284	0.628223	0.00425364	1.62083	1.39483e-10	1.06363	1.03736e-05	-0.579175	0.00377693	-1.22402	9.26645e-09
MASP1	0.95592	0.00669849	-0.51758	0.106527	0.268349	0.45505	0.262453	0.426905	0.476846	0.175947	-0.484825	0.146016	-0.0902735	0.7725
AUH	0.661852	0.00675114	-0.701228	0.00820419	-0.263878	0.339059	0.0514483	0.856069	0.0734903	0.817802	-0.0567113	0.873212	0.34729	0.0850811
LDHA	0.40155	0.0067554	-0.103268	0.447108	0.0476387	0.773468	0.119023	0.380044	0.134522	0.382071	0.348348	0.0056467	0.136999	0.229963
SPDL1	0.790775	0.0067554	-1.27186	0.000646622	-1.01872	0.00577407	0.341036	0.20533	-0.653091	0.0686426	0.102387	0.793153	0.283698	0.260516
GPC3	0.70645	0.00682224	-0.578057	0.0313258	-0.161207	0.59553	0.181818	0.484507	0.137436	0.664007	-0.508501	0.0669304	0.112314	0.642376
CLIC6	0.718109	0.00686189	-0.171059	0.544337	-0.0490588	0.887235	0.309559	0.202613	0.694117	0.00727003	-1.09645	0.000966459	-0.0418363	0.883752
TMEM268	-1.45037	0.00686189	1.2527	2.80342e-05	0.438162	0.197262	-0.928967	0.0202037	-0.862137	0.0524279	0.681689	0.0270539	0.418496	0.152928
CARMIL1	-1.87882	0.00689413	0.0305938	0.96888	0.363226	0.625258	-0.72687	0.294939	-0.878979	0.263641	0.114235	0.904629	0.82843	0.109482
NXT2	0.631526	0.00690422	-0.2229	0.349039	-0.125664	0.649687	-0.290879	0.220426	-0.126145	0.669012	0.327249	0.146498	-0.015147	0.952561
IL18R1	0.734397	0.00698507	1.23209	4.56792e-07	1.54142	3.88538e-09	0.551199	0.0191636	0.93678	0.000297218	-1.62707	7.99441e-06	-1.39946	1.48992e-05
FLRT3	1.98948	0.00698507	-1.2151	0.00930099	-0.142716	0.879557	0.291535	0.727769	1.19371	0.129029	-1.10201	0.0178361	-1.18302	0.000156951
TP53BP2	0.501481	0.00698507	-0.150904	0.402965	0.0292632	0.898064	0.569161	0.000474108	0.52057	0.00422245	-0.504503	0.00641641	-0.422867	0.00988943
HERC4	0.585489	0.00698507	-0.159018	0.42995	0.373762	0.0602157	0.33461	0.0757048	0.622313	0.00376695	-0.574639	0.00335727	-0.67466	0.00023684
PDE1A	-0.591527	0.00698507	-0.870743	1.98694e-06	-0.835974	5.5246e-06	-0.485443	0.0331165	-0.655252	0.0143485	-0.649578	9.92619e-05	-0.0505859	0.885097
TRIOBP	-0.652883	0.00708574	0.161799	0.440608	-0.403643	0.0603406	-1.35303	1.38331e-07	-0.807974	0.000981153	0.993539	9.96479e-07	1.00655	1.70718e-07
CDC42EP1	-0.677073	0.00708574	0.258196	0.167602	0.577716	0.0034614	-0.437076	0.0309259	-0.345881	0.128902	-0.344055	0.105164	0.277638	0.096124
TVP23B	0.402361	0.00711535	-0.160275	0.241363	-0.164535	0.265377	0.501328	0.000163737	0.233531	0.111264	-0.173876	0.243429	-0.120356	0.334634
FBXO9	0.435653	0.00714871	-0.371202	0.0100512	0.00264725	0.989867	0.10235	0.504551	0.147518	0.381829	-0.230758	0.117521	-0.162052	0.201924
SLC18B1	0.781673	0.00721507	-0.322751	0.294748	-0.630295	0.0599264	0.00674464	0.984873	-0.537547	0.127476	0.33899	0.258975	0.0135731	0.966627
FASTKD5	0.608048	0.00727661	-0.162607	0.477732	-0.24492	0.319214	0.26303	0.199403	0.274986	0.240969	-0.477434	0.044617	-0.101328	0.639412
NIPA1	0.763668	0.00729001	0.353953	0.167413	0.588703	0.0242649	0.577842	0.0185685	0.474894	0.0919546	-1.18904	0.000471949	-0.77	0.00671009
IL31RA	-1.87151	0.00732775	1.78801	6.37886e-07	-0.544863	0.328278	0.0617605	0.908481	-0.714248	0.229823	1.16455	0.00110545	-0.158544	0.738424
CCDC68	-0.649264	0.00740371	0.540487	0.31419	0.266495	0.661544	-0.436204	0.135764	0.28503	0.660439	-0.296471	0.375837	-0.115317	0.723347
GNL2	0.360421	0.00740403	-0.4992	0.000172997	-0.221184	0.0843252	0.373049	0.00152376	0.141202	0.307389	-0.413838	0.000936923	-0.00617384	0.963412
ANXA11	-0.427702	0.00740403	0.268838	0.0456899	-0.0173677	0.927365	-0.786349	4.85279e-07	-0.372467	0.0169305	0.159023	0.290743	0.273928	0.0196916
COLGALT2	-0.856107	0.00740403	0.11408	0.875464	-0.744728	0.100696	-1.20192	8.40649e-06	-0.520927	0.367843	0.486821	0.51481	0.897804	0.10321
PACSIN2	0.457397	0.00740428	-0.594652	0.000887809	0.0367331	0.857214	0.654576	1.86563e-05	0.200016	0.254586	-0.220605	0.216401	-0.100094	0.518808
ZNF454	1.35331	0.00740554	-1.34256	0.00562408	-0.0190387	0.978472	-0.715178	0.165858	-0.0769267	0.917284	-0.259374	0.708025	-0.153275	0.760484
SLC39A14	0.447646	0.0074366	0.0444539	0.788381	0.400784	0.00917971	0.815304	4.85279e-07	0.496834	0.00283862	-0.238884	0.112344	-0.147036	0.259031
ANO9	-0.954129	0.00748307	1.84636	0.00554396	1.19399	0.110495	-1.29994	1.46241e-05	-0.667126	0.320437	0.00714461	0.995184	0.374287	0.559605
KDELR2	0.354312	0.00748307	-0.458503	0.000224801	-0.257606	0.0359467	0.280764	0.0139198	0.0822921	0.568183	-0.190714	0.111939	-0.0658765	0.548121
ZNF443	-1.22678	0.00749811	0.380531	0.632071	-0.54665	0.497767	-0.704159	0.317042	-0.33075	0.724638	0.366428	0.70644	0.529294	0.421523
HIF1A	0.472844	0.00752733	0.452724	0.00368956	0.617319	0.000304117	0.704367	1.66252e-05	0.542765	0.00211143	-0.437755	0.00381676	-0.722923	1.04107e-06
PAXX	-0.803607	0.00761702	0.137027	0.547	0.0830036	0.763962	-1.0592	0.000154068	-0.338667	0.203299	0.559639	0.00511621	0.488369	0.00807614
DTNBP1	-0.773922	0.00763153	0.751159	0.000125948	-0.257853	0.292613	-0.725385	0.00321615	-0.450116	0.0799975	0.312945	0.148694	0.482901	0.00700233
TRNP1	-1.19824	0.00766208	0.315802	0.255019	0.323791	0.285293	-2.18434	7.77305e-06	-0.757438	0.0468934	1.02243	6.40267e-05	1.02102	2.47657e-05
CPXM2	0.539186	0.00766788	-0.00679262	0.975208	0.484004	0.00912188	0.512858	0.00383098	0.637286	0.00150371	0.302181	0.0956083	0.286698	0.0648587
OSGIN1	-1.47515	0.00770548	-0.314846	0.522987	-0.551913	0.291224	-1.73716	0.000414079	-0.802643	0.140686	0.971408	0.0111203	0.38225	0.335165
PGM3	0.406531	0.00770548	-0.522083	0.000365629	-0.303937	0.0348891	0.545632	7.61867e-05	0.140491	0.37652	-0.465834	0.000747182	0.0754872	0.5536
EMC3	0.365996	0.00782911	-0.279619	0.0243276	-0.127637	0.356339	-0.0381056	0.792608	0.209373	0.121026	-0.179065	0.174671	0.143692	0.184831
ALDH1A1	-0.616141	0.007864	-0.798564	0.000123448	-0.517018	0.0365623	-0.203216	0.653533	-0.754965	0.000771616	0.579252	0.321985	-0.0585093	0.855616
TES	-1.2648	0.00786506	1.06836	0.000202642	-0.526768	0.164853	-1.45679	0.00072028	-1.02519	0.0172739	1.50474	1.01263e-07	1.23661	3.72261e-06
ELL2	0.526629	0.00788292	0.0134105	0.949672	0.293942	0.109286	0.290973	0.09196	0.366959	0.0562833	-0.585126	0.000915727	-0.641092	9.96911e-05
ETV1	1.2631	0.00793746	-0.868063	0.155255	-1.28877	0.0644758	0.116127	0.846566	-1.01293	0.158868	0.787578	0.0840434	0.264999	0.582093
S1PR1	-0.405289	0.00794877	-0.587711	2.80342e-05	-0.552942	0.000113753	-0.209231	0.341933	-0.544112	0.000249836	-0.366546	0.00478369	0.0732147	0.698221
CRIPT	0.631646	0.00794877	-0.752715	0.00406193	-0.437636	0.090637	0.365643	0.0824012	0.243602	0.343529	-0.375727	0.147908	-0.174404	0.441494
MT1F	0.916062	0.00794877	1.28588	2.98813e-05	0.866398	0.00705329	0.450747	0.158833	1.01499	0.00245281	1.41798	1.48108e-06	0.68333	0.0136222
TRIM47	-0.764905	0.00794877	0.7321	0.000312264	0.41869	0.0505908	-2.23804	6.03454e-09	-0.553167	0.0346443	0.765966	0.000109596	1.15395	5.46746e-09
NF2	-0.680436	0.00811702	-1.03185	3.80114e-05	-0.703026	0.00328142	-0.633959	0.00383375	-0.587453	0.0164852	0.505751	0.0057918	0.878812	5.13296e-07
ALDH3A1	-0.530807	0.00811702	-0.66406	0.000357158	-0.678461	0.000278685	-0.445864	0.0715515	-0.00204384	0.997406	-0.492065	0.00436781	0.800188	0.0398151
DCLK1	-2.03166	0.0081219	-0.604598	0.382663	-0.511143	0.509253	-2.6892	2.2906e-05	-1.96403	0.0118024	0.771486	0.186487	2.62252	1.18723e-09
PTK2B	-2.07297	0.00828982	1.7471	1.89102e-06	0.552896	0.202909	-0.718622	0.163522	-0.827122	0.166821	0.928851	0.0154912	0.550302	0.135714
PDHX	0.498043	0.00830963	-0.398434	0.0302587	0.26942	0.126722	0.54415	0.000908865	0.343227	0.0609191	-0.513646	0.00627946	-0.236658	0.151675
ZMAT3	-1.24633	0.00830963	-1.13701	0.00373583	-0.886072	0.0228197	-1.37193	0.00108559	-1.53458	0.00178478	0.899289	0.000891322	1.77198	7.24867e-11
RALY	-0.383029	0.00840274	0.030501	0.826993	-0.132276	0.332902	-0.461757	0.000358774	-0.325078	0.0183912	0.0322695	0.853952	0.436503	6.00118e-05
TBCC	0.499603	0.00840763	-0.775248	0.000156481	-0.171816	0.38599	0.375523	0.0210525	0.384423	0.0350295	-0.260622	0.174671	0.040694	0.81736
NNMT	0.376672	0.00842372	0.26645	0.0317262	0.439263	0.00129932	0.0218272	0.887718	0.553114	0.000138112	-0.0516856	0.753503	-0.0472852	0.693853
MTERF4	0.60303	0.00846605	-0.367737	0.109429	-0.228106	0.369693	-0.194144	0.412794	-0.199758	0.461668	-0.387968	0.115527	0.0662517	0.766091
BMT2	0.483171	0.00853295	-0.342407	0.0542307	-0.115849	0.571748	0.127075	0.473294	-0.214778	0.295609	0.209079	0.251887	0.534732	0.000244698
NPW	-0.724189	0.00858963	-0.219583	0.547747	0.388991	0.342906	0.0456001	0.917076	0.225726	0.624551	-0.386017	0.23286	0.157687	0.625867
PIDD1	-1.26842	0.00861784	-0.593749	0.102449	-0.0782655	0.856515	-0.462369	0.199711	-0.873709	0.0417411	0.0871602	0.852878	1.0773	2.59779e-05
NBEA	1.98096	0.0086185	-2.1924	0.0960536	-0.502259	0.661079	2.18634	0.00063098	2.18216	0.00224607	-2.29756	0.108609	-1.47183	0.155767
CTDP1	0.549218	0.00868975	-0.493946	0.0215218	0.10292	0.661544	0.151128	0.457069	0.311172	0.136892	0.124879	0.615174	-0.316929	0.0964815
RAI14	0.39817	0.00875016	0.520048	0.00017851	0.465446	0.00124806	0.520394	0.000133851	0.414129	0.00578333	-0.453876	0.000647746	-0.366124	0.00185467
VXN	-0.785506	0.00882493	0.20811	0.75766	0.0495935	0.951759	-0.907462	0.000684048	-0.266156	0.698034	1.15381	0.063969	0.412665	0.433085
TWSG1	0.326811	0.00885524	-0.0550424	0.647216	0.0126268	0.934497	0.146045	0.184477	0.189505	0.121075	-0.188804	0.0921811	-0.0156967	0.891777
PLAT	1.61373	0.00901408	-0.823122	0.158849	0.298463	0.66163	2.84495	8.36558e-07	1.89556	0.00178266	-1.42802	0.0204632	-1.74781	0.00268019
C1D	0.748608	0.00921615	-1.86617	2.51544e-05	-0.789047	0.0244967	0.526947	0.0346911	-0.23953	0.506884	0.151933	0.682182	0.441996	0.0618581
PPP1R13B	-1.13123	0.00923278	-0.475864	0.295891	0.466081	0.347159	-1.47482	3.06813e-05	-0.465474	0.377851	0.756196	0.0884549	0.634864	0.0985428
TNFRSF11B	0.721228	0.00924091	-0.0438691	0.877086	0.767195	0.00334676	0.417605	0.0815345	1.0727	0.00013046	-0.549055	0.0222486	-0.122339	0.592709
CNDP2	-0.527545	0.00926438	0.851494	4.46901e-06	0.485653	0.00753345	-0.778593	3.11441e-05	-0.236786	0.240395	0.603547	0.000310786	0.33619	0.0230546
ITIH5	-0.665149	0.00926438	-0.63308	0.00326299	-0.218439	0.322152	-0.600992	0.00452113	-0.718271	0.00410399	0.159546	0.478269	0.863987	4.08603e-07
ENTPD7	0.835237	0.00926438	-0.979423	0.0117704	0.0475559	0.910769	0.481934	0.0914284	0.664348	0.031862	-0.479311	0.213208	-0.573282	0.0800593
C11orf24	0.489618	0.00940022	-1.08479	1.14007e-06	-0.157193	0.419028	0.384313	0.0172979	0.285486	0.123742	-0.450013	0.0120472	0.181545	0.22735
SSH1	0.602698	0.00941569	-0.728699	0.00309267	0.198173	0.409062	0.374471	0.0645138	0.377374	0.100153	-0.60747	0.0115387	-0.227037	0.275787
TMED7	0.551538	0.00944536	-0.277201	0.148972	-0.074325	0.756497	0.385783	0.0346911	0.0790097	0.750912	-0.202892	0.348451	-0.181072	0.296207
FAM110A	-1.26317	0.00945328	1.47956	2.91824e-05	-0.619504	0.187086	-0.686187	0.115762	-0.0531387	0.930607	0.016039	0.981761	-0.17822	0.665513
TUBA4A	0.605153	0.00945328	-0.56471	0.0171002	-0.119961	0.65852	0.873393	2.47007e-05	0.418303	0.0645346	-0.48876	0.0407279	-0.875031	0.000173182
LOXL3	0.783725	0.00945328	0.137652	0.656729	1.02407	0.000286381	0.92725	0.000406222	0.933612	0.00143879	-0.947101	0.0047603	-0.304228	0.278162
PAG1	1.32823	0.00945768	-1.41085	0.0535148	-0.488237	0.494641	2.05722	1.15409e-06	1.0727	0.0306938	-1.42593	0.0564214	-1.01672	0.101292
ZBED3	-0.97486	0.00953298	-0.968851	0.0187565	-0.880561	0.0365623	-1.00618	0.00296377	-0.549986	0.344305	0.312858	0.654104	1.03412	0.0273325
LIMS2	-0.832469	0.00956775	-0.240298	0.337769	-0.230471	0.407695	-1.88616	4.23471e-07	-1.07172	0.00121451	1.14547	1.55905e-07	1.5811	4.78662e-12
PLA2G4C	-0.865562	0.00970224	0.141536	0.575333	-0.0408627	0.901026	-0.953015	0.001164	-0.370767	0.208557	0.949025	1.41043e-05	0.862538	2.73137e-05
PDGFA	-1.00376	0.00972421	0.307338	0.556544	-0.667471	0.159678	-0.565302	0.219587	-0.137141	0.835936	-0.241279	0.694862	1.24541	0.00236054
TNFRSF1A	-0.331201	0.00975827	0.0220185	0.863888	-0.0152314	0.919366	-0.302972	0.0059945	-0.250232	0.0414498	-0.0261452	0.869942	0.279212	0.0032625
WNT5A	0.737708	0.00981118	-0.876377	0.00320729	-0.0768217	0.822576	0.634604	0.009703	0.576834	0.0359656	-0.725174	0.0121421	-0.138922	0.589285
GLI2	-0.910636	0.00981118	0.967774	0.09498	0.863521	0.168148	-0.429894	0.450498	-0.600846	0.323248	-0.584479	0.283536	-0.247299	0.613374
SUGT1	0.412137	0.00992915	-0.214711	0.152487	-0.158486	0.341376	0.16342	0.256085	0.154103	0.357221	-0.334281	0.0319677	-0.128973	0.357481
PI3	2.14282	0.00995147	0.221145	0.845218	1.4691	0.0743105	3.90357	1.36586e-08	2.39607	0.00222518	-2.6482	0.112055	-3.04329	0.0279379
JKAMP	0.39551	0.00995147	0.0151229	0.924787	0.05951	0.724868	0.27254	0.0385967	0.152195	0.334696	-0.147577	0.328915	-0.387923	0.00116191
TWIST2	0.383863	0.00999664	-0.25252	0.0531605	-0.0347167	0.840232	0.348499	0.00657984	0.39848	0.00665157	0.00137898	0.995184	-0.0497733	0.693853
GAB2	1.08073	0.0100192	-0.465136	0.316648	-0.682137	0.168148	0.0379108	0.944195	-0.124505	0.836795	-0.455228	0.381293	-0.256217	0.54755
DAPP1	-0.389328	0.0102396	1.35118	0.000482715	0.048158	0.897599	-0.541561	6.21132e-05	-0.528151	0.00031098	-0.350585	0.00722792	0.302611	0.176783
TRIM52	0.831231	0.0102432	-0.227202	0.521172	0.528248	0.0841249	0.145948	0.677351	0.438174	0.191868	-0.267148	0.517069	-0.372912	0.242657
SERPINB7	1.88577	0.0102432	0.664055	0.312131	2.08109	0.0025973	2.95043	1.17356e-05	2.6303	0.000311107	-0.459366	0.576819	-2.04499	0.000841809
STING1	-0.845414	0.0102432	1.43811	5.66696e-07	0.60541	0.026933	-1.38323	1.9953e-05	-0.312645	0.322549	0.660117	0.00996895	0.547497	0.0154108
UQCRC1	0.340641	0.0102432	-0.0912311	0.455283	0.100278	0.452272	0.387628	0.000898032	0.217226	0.0921635	-0.461045	8.78924e-05	-0.393917	0.000194814
MTARC1	-0.697738	0.0102787	-0.959322	1.03078e-05	-0.995239	3.17446e-06	-0.999819	1.53991e-06	0.279403	0.655617	0.48373	0.377582	1.22768	0.00463046
TNFSF15	-0.671784	0.0102999	0.115246	0.850249	0.0753544	0.914715	-0.705466	0.00324791	-0.487382	0.25552	0.835159	0.156442	1.01365	0.0361673
TRPC6	1.12081	0.0103043	-0.911071	0.0875156	-0.227485	0.695248	0.61941	0.122832	0.910834	0.0310475	-1.14862	0.0479856	-0.720797	0.127564
GOLGA5	0.30622	0.0103043	-0.451716	8.84617e-05	0.0655778	0.599755	0.372566	0.000432715	0.272073	0.017551	-0.127746	0.273989	-0.267213	0.00445343
SULF1	0.549349	0.0103043	0.157516	0.418299	0.748217	0.000292965	0.0588175	0.790023	0.443461	0.0313254	1.03983	1.18086e-07	0.384762	0.0160863
TFR2	1.15929	0.0103043	-0.294591	0.597382	-0.16774	0.794154	1.29128	0.000779589	0.341177	0.535592	0.587286	0.213663	-0.351365	0.495414
PCDHGB2	-0.765193	0.0103221	-0.929636	0.000320315	-0.157961	0.790091	0.152806	0.791812	-0.381058	0.464639	0.0134828	0.986577	0.790622	0.0655435
UBD	-0.998877	0.0103508	2.27571	1.27694e-11	0.70943	0.0426043	-0.10579	0.803073	0.814828	0.0252891	0.118553	0.808018	-1.0885	0.000159129
MT1G	1.21166	0.0104155	0.961783	0.0197622	0.596268	0.195598	-0.398113	0.451709	0.995845	0.0295085	2.38827	2.66298e-08	0.896151	0.0153446
HILPDA	1.38034	0.0104481	-1.92944	0.00911512	-0.0357295	0.96197	1.03755	0.02642	1.06548	0.0416368	0.810873	0.105929	-0.0634628	0.917068
CRTAP	-0.325943	0.0105817	-0.371926	0.00102635	-0.305187	0.00888525	-0.53829	6.76685e-06	-0.251068	0.0395874	0.229232	0.0342469	0.522586	5.45934e-07
ATP6V1G1	0.456843	0.0106222	-0.333978	0.0364086	-0.0545456	0.787882	0.566414	0.000363157	0.350927	0.0414124	-0.48851	0.0023855	-0.452635	0.00172609
CHPF2	0.557934	0.0106614	-0.413359	0.0379502	0.16599	0.452492	0.338836	0.0729395	0.199131	0.382193	-0.578433	0.00449132	-0.205968	0.249422
BTBD19	0.810448	0.0107821	-0.378063	0.278443	-1.04473	0.0112233	-0.139416	0.709388	0.0734151	0.867103	-0.621666	0.102978	0.218839	0.463896
SMOX	1.49691	0.0107821	-0.593445	0.39179	0.678527	0.255645	2.20476	2.23494e-05	1.57295	0.00575364	-2.05175	0.0204795	-1.99556	0.0106339
MYH9	-0.628189	0.0107821	0.332612	0.108112	0.100676	0.697355	-0.448259	0.0327492	-0.714449	0.00350436	0.389646	0.0616699	0.501385	0.00512108
TMEM132A	0.645666	0.0107842	-0.422606	0.0971499	0.399153	0.0913464	0.975652	1.42526e-05	0.169969	0.554142	-0.272685	0.339658	-0.0506083	0.841404
DUSP1	-0.578845	0.0107842	0.906875	9.34422e-06	0.595544	0.00355335	-0.113681	0.593442	0.109663	0.657891	-0.0333302	0.907973	-0.127928	0.474748
VIM	-0.463154	0.0108759	0.293717	0.0546342	-0.215088	0.203615	-0.427561	0.00627834	-0.477942	0.00777987	0.45433	0.00245944	0.124266	0.379202
MESD	0.475979	0.0108909	0.210976	0.201142	0.220664	0.211539	0.204263	0.217969	0.433739	0.0169305	-0.38528	0.0192437	-0.40953	0.00470294
MAP2K5	-0.586093	0.0109102	0.323103	0.0479752	-0.511189	0.011752	-0.840096	8.50164e-05	-0.261298	0.221361	0.634697	8.71656e-05	0.346055	0.0213589
TRIB3	-1.47523	0.0109102	-0.348186	0.407879	-0.872146	0.0573025	-1.46646	0.0029676	-1.48331	0.00817063	0.658232	0.0695365	1.93892	9.75944e-09
SLC40A1	1.78894	0.0110191	-4.11846	1.1496e-05	1.07103	0.128294	1.96335	0.000756124	1.65036	0.0154526	-3.49171	0.000769805	-2.10296	0.0383461
TIMM23	0.329205	0.0110191	-0.0645143	0.600787	-0.106327	0.410401	0.124492	0.281787	0.113564	0.399875	-0.324051	0.00430915	-0.298934	0.00319351
FAM241A	-1.38339	0.0110756	1.02425	0.000611924	0.111006	0.800496	-1.01195	0.0182552	-1.20968	0.0169305	0.999961	0.00065668	0.694132	0.0127781
PGD	0.384296	0.0111439	0.312671	0.017125	0.338712	0.0141855	0.0796792	0.584345	0.447927	0.00276972	-0.67602	1.42294e-06	-0.375048	0.0014012
DPM1	0.388308	0.0111439	-0.460751	0.00229838	-0.255029	0.0941125	0.213111	0.109311	0.0669014	0.711263	-0.243193	0.10854	0.0347539	0.808398
HSPB3	1.05369	0.0111439	-2.5755	0.000479821	-0.102093	0.856229	0.079047	0.877913	0.359457	0.45432	-0.535081	0.319824	1.40454	1.81142e-05
PDZRN3	0.602339	0.0111439	-1.18684	3.97289e-06	-0.331149	0.143796	0.643303	0.00197392	0.345204	0.139447	-0.208711	0.390336	-0.111292	0.578887
RNPEPL1	-0.650822	0.0111439	-0.0175101	0.939858	-0.278506	0.208089	-0.529954	0.011968	-0.668148	0.00750259	0.456304	0.0140381	0.627465	0.000201894
TIMP1	0.442706	0.0111439	0.292221	0.0529684	0.460871	0.00501029	0.815992	9.91918e-07	0.483698	0.00519902	-0.529039	0.000439026	-0.814401	7.27656e-08
TRPS1	0.553578	0.0113033	-0.402287	0.0612884	0.518064	0.00892695	0.0893753	0.692527	0.250864	0.266727	-0.30553	0.188554	-0.311971	0.111524
PPP2CA	0.336636	0.0113448	-0.145886	0.219084	0.0862786	0.52595	0.131156	0.268791	0.142194	0.293112	-0.405657	0.000498534	-0.282865	0.00554261
ZSCAN5A	1.11249	0.0113618	-0.668008	0.182449	-0.202475	0.73521	-0.0716016	0.900625	0.188002	0.750281	-0.368384	0.533654	0.207109	0.640549
MPHOSPH6	0.590999	0.0114255	-0.795537	0.00205937	-0.959865	0.0010185	0.36982	0.0698251	0.102319	0.720393	-0.269854	0.303576	-0.072942	0.749541
TNIP2	-0.461109	0.0115349	0.605494	3.71757e-05	0.424278	0.0046855	-0.43067	0.00496911	-0.13776	0.436064	0.0573043	0.769433	-0.120416	0.387361
PEPD	-0.39383	0.0115349	-0.102559	0.458082	-0.304155	0.0296023	-0.734768	1.23786e-06	-0.443245	0.00395698	0.307393	0.0167838	0.346986	0.00222265
GYPC	-0.586747	0.011606	0.789645	4.22756e-05	-0.368263	0.0683025	-0.97533	1.50274e-05	-0.57451	0.0107953	1.03838	5.65321e-08	0.965914	5.77826e-08
HDDC3	-1.08808	0.0116517	-0.0624138	0.871437	0.00198419	0.996653	-0.315131	0.385926	-0.599509	0.138374	0.837494	0.00321236	0.383378	0.180243
TDO2	2.08711	0.0117081	-2.00053	6.54493e-05	-0.0132205	0.991942	3.56036	4.74969e-09	1.13026	0.243209	-2.0453	1.06013e-07	-1.80523	1.692e-06
NCCRP1	1.37106	0.0117316	-0.715895	0.328392	1.07407	0.0335969	0.513996	0.360557	1.96141	5.38133e-05	-0.34178	0.707274	-0.197588	0.765504
SYNM	0.970343	0.0117593	0.313943	0.412804	1.07274	0.0020684	0.780296	0.0191259	1.03054	0.00504259	-1.46737	0.00482193	-1.20361	0.00750612
FAM162A	0.521004	0.0117593	-0.0878336	0.663836	0.157213	0.451086	0.600736	0.000970911	0.692069	0.000780086	-0.0766644	0.753532	-0.277023	0.0926415
PGRMC1	0.507332	0.01176	-0.644741	0.000674288	-0.438818	0.0208287	-0.0280508	0.898415	-0.0490088	0.842592	0.0857575	0.716246	0.272917	0.0743289
ITSN1	0.587702	0.0118239	-1.46811	2.32766e-06	-0.28028	0.258967	0.483576	0.0149947	0.115076	0.6793	-0.436023	0.0686224	0.268794	0.162213
RAC1	-0.261296	0.0119228	0.22217	0.011817	0.00129625	0.991601	-0.469505	2.02515e-06	-0.14926	0.139675	0.0695112	0.514586	0.187919	0.0142306
PIM2	1.50004	0.0119573	-2.10953	0.0329025	-0.640863	0.440824	3.98632	1.14266e-12	1.70486	0.00230588	-1.69944	0.0746409	-1.27633	0.098356
BEX4	0.623468	0.0119633	-0.932923	0.00100264	-0.339186	0.19969	0.050857	0.85556	-0.0771388	0.810021	-0.113561	0.716246	0.32487	0.103739
TBC1D2B	-0.969283	0.0119951	-0.0448362	0.889011	-0.148385	0.667001	-0.301791	0.310144	-0.441125	0.191856	-0.0883705	0.825558	0.488545	0.0339074
FAM177A1	-0.524818	0.0120054	1.3386	2.15373e-10	0.454194	0.0105828	-0.555875	0.00221674	0.07182	0.752402	0.404402	0.0151338	-0.360202	0.0207008
BMP4	-1.25266	0.0120577	0.220295	0.715147	-0.46281	0.456623	-1.69813	3.27755e-06	-0.663347	0.282499	0.0323507	0.971083	0.302339	0.55057
PRKCD	-0.773889	0.0120577	1.47028	1.82734e-09	0.867743	0.000157935	-0.514527	0.0377843	0.161471	0.56679	0.0114199	0.976585	-0.24627	0.27035
IL11	2.4561	0.012088	0.229354	0.870051	-0.422333	0.81558	5.28198	4.53384e-10	2.51446	0.00706392	-3.30947	0.0742914	-3.39754	0.0259871
CHI3L2	1.08437	0.0123177	0.674949	0.0737729	1.31456	0.00125944	1.86746	2.56755e-06	1.62666	0.000147061	-0.58777	0.231618	-0.483878	0.232449
FBXL4	0.507965	0.0124689	0.334274	0.0568873	1.18579	7.89713e-09	0.28581	0.107335	0.954352	2.14311e-06	-1.36277	8.84595e-08	-0.907883	1.29738e-05
COPS8	0.458414	0.0126163	-0.472009	0.00434922	-0.113919	0.54895	0.265098	0.0957224	0.128945	0.511422	-0.483692	0.00288527	-0.1545	0.289164
HAX1	-0.398555	0.0126163	-0.159945	0.241219	-0.27485	0.0537198	-0.490837	0.000525209	-0.196188	0.204194	0.362282	0.00504616	0.50957	2.62112e-05
TRIM44	-0.419586	0.0126521	-0.195685	0.165168	-0.367986	0.0141855	-0.484049	0.0010193	-0.261262	0.0989691	0.313248	0.0200329	0.619175	1.44465e-06
CEP43	0.868191	0.0128501	-0.910205	0.019878	-0.763256	0.060905	-0.0762366	0.860406	-0.283387	0.528773	-0.00143362	0.998679	0.166748	0.622731
TRIM36	1.71432	0.0128501	-0.15963	0.865025	-0.20984	0.843793	2.34141	1.49507e-05	1.22512	0.0844638	-1.90502	0.00892009	-1.1757	0.0928123
MAP4	-0.335801	0.0128501	0.203227	0.0759196	0.0773135	0.572374	-0.52638	2.3348e-05	-0.212179	0.103497	0.189596	0.107935	0.248904	0.0120965
EXOC3L4	-2.16402	0.0128501	2.93137	2.73312e-10	2.24201	1.65137e-06	-0.926049	0.207554	0.441761	0.524107	1.28594	0.00749385	-0.568547	0.37982
EIF4E3	-1.03682	0.0128764	-0.0417337	0.900648	-0.166015	0.64278	-1.52379	0.00019453	-0.838327	0.0254695	0.975957	8.93679e-05	0.958387	4.38394e-05
TYW1B	1.10815	0.0129978	-0.517843	0.272879	-0.051468	0.934604	-0.498535	0.294354	0.843856	0.0535451	-0.946438	0.039985	-0.734437	0.0661565
POLH	-0.848963	0.0129978	-0.0163209	0.956524	-0.662423	0.0256083	-1.65748	6.53437e-06	-0.614655	0.0484151	0.927209	3.30014e-05	1.05607	7.77466e-07
PLAAT3	-1.1868	0.0130304	0.584008	0.0735694	0.543414	0.126541	-0.241785	0.563935	-0.675156	0.135548	0.232453	0.612232	0.0123852	0.976071
METTL3	0.514294	0.0130304	-0.682611	0.00150888	0.17076	0.41894	0.185966	0.331839	0.472899	0.0169305	-0.450431	0.0293071	-0.254501	0.159031
TFRC	0.511041	0.0130842	-1.23457	3.57382e-08	-0.619518	0.00220676	0.622598	0.000613	-0.105487	0.653368	0.248988	0.192009	0.381592	0.0136697
ZNF550	0.904985	0.0135778	-0.3376	0.416816	-1.1654	0.0147812	0.0933692	0.831943	-0.810314	0.0975834	0.192545	0.698489	0.792865	0.00659547
DKK2	1.26597	0.0135778	-0.107716	0.871111	0.939732	0.0503643	1.24947	0.00411833	1.09348	0.0260198	-1.35276	0.0609856	-1.51356	0.015993
RDH11	0.35257	0.0136467	0.211161	0.0869207	0.173504	0.195081	0.406974	0.00110883	0.526613	0.000205029	-0.480104	0.000289368	-0.46523	0.000148804
PDS5B	0.635388	0.0136634	-0.820469	0.00339699	-0.636068	0.0242649	-0.0719536	0.80297	-0.316934	0.283441	0.0454873	0.899129	0.261166	0.220203
MTARC2	-1.38694	0.0138294	0.163978	0.713049	-0.22062	0.677334	-1.12722	0.017282	-0.552271	0.295609	0.736461	0.0466586	0.933618	0.00333479
ATF5	-0.948285	0.0138294	0.543653	0.0213534	0.441592	0.0825941	-1.03655	0.00187547	-0.15064	0.667717	0.0994038	0.781734	0.748928	0.000536206
NUP50	0.401292	0.0139752	-0.25973	0.0906742	-0.493607	0.00472442	-0.0749927	0.65352	-0.394038	0.0249829	0.139681	0.413239	0.109909	0.432263
PCOLCE	-0.252941	0.0139752	-0.287152	0.00151891	-0.175996	0.0578781	-0.238345	0.00680845	-0.0905426	0.389528	-0.0829347	0.415426	0.0641823	0.426975
AKR1C1	1.395	0.0140482	-0.378849	0.49661	0.347982	0.561062	-0.227283	0.700561	0.907663	0.103887	-2.05042	0.00197186	-1.52573	0.00551758
GGT5	1.27185	0.0140592	1.67747	0.000118682	2.49077	3.44286e-08	0.921844	0.0425927	1.10052	0.0262946	-1.57162	0.0462065	-2.14216	0.005173
TCF12	-0.57604	0.01406	-0.450234	0.0199779	-0.231781	0.260085	-0.489113	0.0117727	-0.687931	0.00302313	0.239897	0.210844	0.719504	7.30838e-06
LCTL	0.939269	0.0140649	-0.0513389	0.910057	0.87228	0.0110839	0.0316395	0.947798	0.551492	0.15694	0.0555377	0.924003	1.00872	0.000771391
CYCS	0.452227	0.0143307	-0.265545	0.108387	-0.124091	0.516303	0.492784	0.00221087	0.359674	0.0418	-0.538224	0.00149941	-0.413871	0.00563041
PSAT1	-1.21985	0.0143903	-0.0585251	0.897386	-1.18947	0.00753345	-2.05978	5.33137e-05	-1.71347	0.0012565	1.27131	0.000553508	1.97527	6.27359e-08
TMEM167A	0.518209	0.0144516	-0.679844	0.00100264	-0.475146	0.0203144	0.0762679	0.721347	-0.220588	0.324541	-0.101767	0.687013	0.36097	0.0239329
B9D1	0.589498	0.0144516	-0.986044	0.000520695	-0.361271	0.162607	0.105231	0.674823	0.0459552	0.886353	-0.259583	0.343436	0.117294	0.59749
OSTM1	0.362863	0.0145572	-0.131349	0.334614	-0.0602407	0.714423	0.466661	0.000341358	0.246712	0.0848973	-0.181751	0.207166	-0.51984	7.21413e-05
PITPNC1	0.769501	0.0146123	-0.790684	0.0235565	0.535452	0.0650914	0.768656	0.00411281	0.914753	0.00212129	-0.47446	0.18789	-0.611165	0.0479918
SLC22A4	1.01056	0.0147708	-0.228773	0.619682	0.672666	0.0844097	1.11102	0.00146065	0.958551	0.0162789	0.214425	0.687844	-0.250947	0.548397
SMN1	0.764871	0.0149407	-0.788377	0.0210492	-0.445801	0.211161	0.566422	0.0359506	-0.0429044	0.923235	-0.0892593	0.843955	-0.388469	0.190564
DRAM1	-0.391453	0.0150284	0.3446	0.0110808	-0.103094	0.519631	-0.255763	0.0613729	-0.06514	0.719005	0.700103	6.12895e-07	0.43951	0.000279918
AKR1C2	1.08173	0.0150284	-1.74512	0.00336134	0.158546	0.770776	0.170474	0.726768	1.13898	0.0079655	-2.57294	0.000255146	-1.12678	0.0165103
OSBPL2	0.42755	0.0150559	-0.341399	0.0387432	-0.362346	0.0389958	0.011173	0.955713	0.0488327	0.822982	-0.275793	0.111682	0.212839	0.129973
PGRMC2	0.447692	0.0151636	-0.997155	4.04466e-06	-0.496567	0.00899827	0.0946333	0.603941	-0.246984	0.218224	-0.0911229	0.693634	0.352526	0.0138404
COPB1	0.241546	0.0152063	-0.193123	0.0251834	-0.175032	0.0542208	-0.0404747	0.67765	-0.138	0.159327	-0.113832	0.221974	0.0125556	0.890139
ARHGAP31	-0.721394	0.0152721	0.493408	0.0134961	0.753016	0.000481241	0.299762	0.148791	-0.322725	0.222594	-0.394628	0.108609	-0.174801	0.416699
MTSS1	-1.8462	0.0152894	2.04372	3.74136e-05	0.495529	0.503238	-2.55145	6.20229e-06	-1.61082	0.0376138	0.155706	0.874386	1.29126	0.00929139
COL18A1	0.888572	0.015349	-0.484249	0.243014	0.239697	0.563555	1.00053	0.00107741	0.152477	0.747074	-0.568178	0.22	-1.04752	0.0105975
FLT1	1.00869	0.015349	1.21247	0.000575213	1.91301	1.76449e-07	1.15792	0.000863262	1.45306	0.000145361	-1.37871	0.0138982	-1.86567	0.00105964
TM9SF3	0.289532	0.0154035	-0.36222	0.000908306	-0.119583	0.298011	0.0966159	0.371947	-0.0266288	0.853733	-0.031241	0.831298	-0.0239164	0.817197
SNX13	0.40771	0.0155057	-0.785951	2.23428e-05	-0.0507393	0.798858	0.274138	0.0564032	0.138926	0.43791	-0.406283	0.0120495	0.0446864	0.772912
CCR3	-0.609182	0.0155057	1.00787	0.0765383	0.145615	0.82483	-0.761415	0.00048971	-0.335577	0.408524	0.20979	0.74254	-0.431389	0.0245081
INSIG2	0.483873	0.0155057	0.140973	0.43838	0.339521	0.0609775	0.631815	0.000331571	0.53293	0.00642147	0.406136	0.0171935	-0.175954	0.262191
CDC45	0.998156	0.0155501	-1.14427	0.0294472	0.480885	0.250746	0.859774	0.0144454	0.562177	0.19267	-0.857331	0.101143	-1.26558	0.0114492
LRRC49	-1.34192	0.015582	-0.180555	0.662526	-0.417302	0.348533	-0.980472	0.0255213	-0.374942	0.431358	0.754201	0.01797	1.61733	2.80161e-08
SLC36A4	0.557708	0.0157025	-0.205623	0.367712	-0.380764	0.115673	0.824182	3.49443e-05	0.0167124	0.958718	-0.293346	0.243429	-0.820336	0.000409121
DUSP22	-0.889164	0.0157055	0.644689	0.00593272	0.772191	0.00201999	-1.13911	0.000632449	-0.271328	0.415563	-0.373578	0.23172	0.406358	0.0684328
FHIT	-1.19181	0.0157391	-0.188092	0.720205	0.107793	0.859754	-0.569192	0.231717	-0.388469	0.496794	0.253929	0.676413	0.210637	0.634787
YWHAB	-0.297185	0.0158169	0.338715	0.00142015	-0.0625424	0.623643	-0.440415	7.53161e-05	-0.208122	0.0775273	0.219277	0.0350479	0.0189665	0.859642
ARF4	0.302546	0.0158169	-0.181112	0.0959893	-0.079049	0.53596	0.161798	0.136554	0.0757183	0.576101	-0.160497	0.158676	-0.0598539	0.558521
PJA2	0.382434	0.0158169	-0.422827	0.00288245	-0.186134	0.216388	-0.026641	0.877376	0.102863	0.546222	-0.155008	0.316072	0.230959	0.0526471
RIPOR3	0.680781	0.0158169	-1.24352	0.000309725	-0.413005	0.173125	0.188041	0.500449	-0.0577799	0.878577	0.621366	0.0107648	0.510647	0.0217694
ULK2	-0.857683	0.015913	0.562637	0.0185235	0.772518	0.00249354	-0.481485	0.0850968	0.222029	0.46563	-0.174419	0.616334	-0.0629027	0.818464
TNFAIP8L1	-1.22783	0.0160268	-0.0950044	0.873618	0.148932	0.8237	-0.734697	0.139222	-0.480731	0.427048	-0.15064	0.832836	0.240204	0.617772
GPHN	-1.44291	0.0160317	0.194253	0.662644	-0.195352	0.723871	-0.513378	0.280391	-0.114921	0.849075	0.18976	0.728499	0.48049	0.181911
HK2	0.588271	0.0160317	-0.289412	0.225883	-0.054828	0.854728	0.531921	0.0100752	0.608274	0.00994567	0.377794	0.0872674	0.151299	0.47819
PLK2	0.729561	0.0160317	-1.15841	0.00011095	0.609491	0.0264251	0.557785	0.0310456	0.721449	0.0146935	-0.241699	0.440562	0.456339	0.0459905
ORMDL1	0.39917	0.0161698	-0.452854	0.00370063	-0.302052	0.0573592	0.0619117	0.710259	0.163611	0.336408	-0.0594414	0.766816	-0.0578004	0.69416
ID2	0.820131	0.0161698	-0.623066	0.0453706	-0.206127	0.565938	0.631925	0.0300932	0.649411	0.0473495	-1.2103	0.000349226	-0.143465	0.622783
TIMM17A	0.341349	0.0161698	-0.39744	0.0022655	-0.378901	0.00622738	0.357213	0.00370411	0.165518	0.24456	-0.270862	0.033883	-0.0963563	0.408671
CKS2	0.849407	0.0161989	-1.45239	0.000512051	-0.408956	0.27374	1.36118	1.90303e-05	0.590754	0.0844567	-0.644076	0.0796053	-0.588622	0.0638342
PHGDH	-1.29817	0.0162161	-0.598868	0.137741	-1.50483	0.00337235	-1.70542	0.000734721	-1.78798	0.00213075	1.43369	1.43629e-05	2.22518	1.36619e-10
GNA13	-0.653941	0.0162571	0.308343	0.117549	-0.100283	0.704942	-1.10374	2.65834e-05	-0.855735	0.00176073	0.528567	0.00609784	0.4298	0.0146784
BEX3	0.365097	0.0164575	-0.859882	8.36341e-08	-0.541182	0.000298688	0.142925	0.291851	0.103913	0.520657	-0.153048	0.297785	0.0941785	0.438913
PTGER2	0.866582	0.0165634	0.947541	0.00184796	0.529299	0.122672	-0.25433	0.529947	0.888743	0.00997415	0.200784	0.66251	-0.915854	0.0197345
GAN	0.933385	0.0165634	-0.457107	0.289549	-1.27562	0.0080296	-0.715672	0.100105	0.0012298	0.998131	-0.251864	0.641563	1.01412	0.000816244
TMEM243	0.597285	0.0165634	-1.03583	0.00046671	-1.19926	0.00026462	0.519481	0.0136303	-0.117179	0.713429	0.252319	0.32863	0.336526	0.0974341
MAP3K4	0.833273	0.0166243	-0.735464	0.0595902	-0.780172	0.0625444	-0.0879929	0.831015	-0.0244089	0.963181	-0.717532	0.0813851	0.2977	0.326827
EFHD1	-1.40578	0.0167632	0.432506	0.432042	-0.703273	0.247442	-0.724833	0.198921	-1.36446	0.0197216	1.71465	9.92619e-05	1.00192	0.0228942
ERLEC1	0.431787	0.0167632	-0.461413	0.0042171	-0.202841	0.237925	0.42899	0.00544615	0.210296	0.245551	-0.108967	0.578317	-0.0770529	0.608156
WDR45	-0.27583	0.0167632	0.316036	0.0014274	-0.00953223	0.94414	-0.29072	0.00361778	-0.0897171	0.448259	0.253654	0.00784542	0.0947575	0.278407
CMKLR2	-1.18359	0.0168924	-0.0773913	0.844362	-0.937145	0.0259266	-2.39898	2.32905e-05	-1.88575	0.000680132	1.85514	2.36704e-09	1.94438	1.36619e-10
SEC13	0.345786	0.0169553	-0.598764	1.84577e-05	-0.229657	0.0852653	0.272871	0.0268296	0.168515	0.2449	-0.287162	0.0224173	0.0701572	0.553208
GRAMD1A	0.807372	0.0169553	0.815583	0.00536052	1.38586	1.92541e-05	1.23029	4.73273e-05	1.10639	0.000916907	-0.661171	0.0292708	-0.896779	0.00102822
BMI1	0.57184	0.0170052	-0.979547	0.000435049	-0.229081	0.380688	0.157529	0.499791	0.259768	0.296147	-0.418804	0.0995736	0.124951	0.561599
ANK1	1.04135	0.0170507	0.213734	0.641278	1.18379	0.0022542	0.273158	0.54432	0.373851	0.44614	-1.56962	0.0115886	-0.202042	0.664275
SLC30A1	0.541811	0.0170507	-0.116159	0.590577	0.0848822	0.734625	0.347464	0.0747363	0.504835	0.0197742	-0.187681	0.420866	0.0395176	0.844736
MAGI1	-1.4079	0.0171254	0.714095	0.0267757	0.639139	0.0655811	-1.15678	0.0149655	-0.932873	0.0693333	0.0186759	0.976585	0.0705971	0.860091
TAGLN2	-0.337971	0.0171254	0.383851	0.00170825	0.182124	0.156569	-0.430159	0.000588508	-0.100769	0.492471	0.272575	0.0215228	0.26466	0.0105589
THBS1	0.709908	0.0171254	-0.698532	0.00762971	-0.18412	0.546121	0.606475	0.0170963	0.238936	0.441814	-0.306327	0.282608	-0.0138617	0.960942
CALD1	0.326921	0.0171254	0.0613195	0.637472	0.278151	0.0254608	-0.079724	0.537184	0.239867	0.0688402	-0.245847	0.0373345	-0.0825423	0.448893
KBTBD3	-1.1793	0.0171254	-0.421862	0.337987	-0.124688	0.820644	-0.724598	0.0937579	0.00946604	0.988684	0.191475	0.717866	0.488867	0.16863
TMEM60	-0.709478	0.0171254	1.13817	1.4707e-07	0.128742	0.628096	-0.878396	0.000865296	-0.320851	0.236197	0.766275	0.000156955	0.020397	0.934607
TANGO2	-0.618743	0.0173255	0.193599	0.311737	-0.0869368	0.730535	-0.200854	0.343243	-0.371334	0.114488	0.0909593	0.7243	0.304615	0.0735926
B4GALNT1	-1.12414	0.0173619	-0.886444	0.0588776	0.352468	0.582193	0.0150489	0.982407	0.232815	0.745548	0.0564953	0.943499	0.45324	0.345615
VDAC3	0.309709	0.0173619	-0.198949	0.0802745	0.0229066	0.878354	0.22491	0.0426962	0.27219	0.0282045	-0.344411	0.00217349	-0.371891	0.00029948
GIPC1	-0.518461	0.0175734	0.361243	0.0254886	0.0384033	0.863353	-0.746274	0.000169696	-0.55092	0.00912245	0.185873	0.322752	0.430086	0.00288812
NBEAL2	-0.981452	0.0175862	0.386334	0.522118	0.0384992	0.960641	-1.41979	6.12313e-07	-0.981538	0.0440825	0.151541	0.847102	1.07414	0.0240591
METTL25B	-1.09746	0.0176249	0.112797	0.742809	0.388825	0.216336	0.224059	0.487177	-0.420793	0.300919	0.121508	0.777525	0.298411	0.290847
PXK	-0.925777	0.0177514	-0.210087	0.487897	-0.813761	0.0169898	-1.87973	1.16862e-05	-1.60245	0.000265282	0.984259	7.6004e-05	1.79969	4.88305e-12
YBX3	-0.339357	0.0177514	0.124946	0.313271	0.0988773	0.481034	0.262453	0.0269482	0.0454643	0.78173	-0.318073	0.00848361	-0.165713	0.121804
THBD	1.87945	0.0177664	-1.671	0.1987	0.0968666	0.937601	3.06072	1.33106e-06	1.74116	0.0196874	-2.92439	0.0335899	-2.38646	0.0450277
YIPF5	0.312318	0.0177664	-0.734566	9.22112e-08	-0.391294	0.0019283	-0.101768	0.398988	-0.143964	0.281389	-0.134222	0.288749	0.298171	0.0025386
ARL4C	0.504528	0.0177664	0.0945924	0.642203	0.711558	0.000414805	-0.196493	0.310279	0.380889	0.0622082	-1.23583	9.58263e-09	-0.266294	0.104872
TWF2	-0.517647	0.0178398	0.415407	0.00897953	0.10297	0.612883	-0.630916	0.000990875	-0.152701	0.468732	0.157567	0.425811	0.227115	0.131073
ZYX	-0.507861	0.0178398	0.509666	0.00450074	0.10387	0.635215	-0.808811	3.68272e-05	-0.724072	0.000752763	0.466135	0.0076917	0.409156	0.0082103
DCTN1	-0.408217	0.0178909	-0.307059	0.0355338	-0.118713	0.483338	-0.346931	0.0170418	-0.416333	0.0130985	0.0509799	0.797626	0.417185	0.000930357
LEO1	0.491473	0.0179908	-0.539561	0.00914773	-0.0793698	0.743871	-0.226719	0.258325	0.0757362	0.761914	-0.110235	0.670857	-0.0528636	0.788971
PSG2	-0.679889	0.0181093	-0.949016	0.000364444	-0.891569	0.00126586	-1.25675	1.44355e-05	-0.965821	0.00108164	0.941614	2.34175e-06	0.874963	3.8276e-06
PLPP3	0.376639	0.0181094	0.129572	0.364366	0.58542	0.000123287	0.223836	0.102927	0.665217	2.93017e-05	-0.487733	0.000439026	-0.7763	4.60292e-08
OAT	0.333967	0.0181103	-0.583902	1.88604e-05	-0.250543	0.0540508	-0.239428	0.0507647	-0.036816	0.828777	-0.0528912	0.744265	0.242939	0.021195
IRAK3	0.552241	0.0181445	-0.378166	0.094724	0.0528001	0.851749	0.372031	0.0638468	0.400912	0.0752694	-0.308999	0.209016	0.166408	0.403241
AXIN2	1.418	0.0181779	-1.19693	0.0626653	-0.877953	0.215316	-0.781943	0.242173	-0.897703	0.235419	-0.349707	0.683735	1.25124	0.00915273
TMTC3	0.544789	0.0183455	-0.645688	0.00608086	-0.00162512	0.995703	-0.0764162	0.756393	0.0597211	0.836309	-0.338953	0.155122	-0.0360519	0.87483
TUSC3	-0.293835	0.0184167	-0.00961676	0.938474	-0.343027	0.00308411	-0.495012	1.722e-05	-0.0398096	0.777026	0.401889	7.88024e-05	0.194401	0.030241
BCL2L13	-0.500892	0.0184236	0.423926	0.00654704	-0.10642	0.599257	-0.564448	0.00217975	-0.537793	0.00925173	0.33176	0.0390057	0.508866	0.000380665
BOP1	-0.987548	0.0185634	-0.261088	0.410957	-0.243685	0.494272	-0.824899	0.0140108	-0.479068	0.186674	-0.0733398	0.868252	0.924032	0.000102536
HDAC2	0.43525	0.018565	-0.687415	0.000221986	-0.329002	0.0621309	0.166947	0.315778	-0.146894	0.46182	-0.345277	0.0445588	0.131735	0.379028
EHD4	-0.907318	0.0185988	1.10243	1.2951e-05	0.41249	0.129031	-0.872184	0.00663058	-0.321052	0.349762	0.84718	0.000491339	0.192317	0.455432
SLC8B1	-0.783616	0.0186466	0.45602	0.0440725	0.445552	0.0645674	-0.694138	0.0106881	-0.240854	0.42978	-0.0190465	0.960922	0.404065	0.0515485
MTHFD1	-0.72918	0.0186731	0.541814	0.0143936	0.165047	0.540947	-0.707892	0.00637256	-0.603318	0.0335856	0.326745	0.174946	-0.0349037	0.89196
UCN2	1.43594	0.0186731	-0.759037	0.188888	0.160334	0.836794	1.21441	0.0207966	0.405843	0.575977	-1.03714	0.0486853	-0.420486	0.418272
IL1R1	0.465589	0.0187141	-0.551427	0.00214754	-0.0238844	0.919524	-0.0106516	0.961675	-0.0806496	0.725575	-0.270495	0.135404	0.221475	0.141999
DISC1	-0.990768	0.0187475	0.273323	0.671056	-0.990422	0.0347775	-0.321721	0.602693	0.183331	0.818068	0.433556	0.533981	-0.228437	0.654239
TSC22D3	-1.00056	0.0188831	0.850915	0.00130606	-0.828764	0.0230157	-1.13702	0.00232996	-1.34734	0.00237526	0.531108	0.0608968	1.09877	8.46332e-06
DCN	0.247179	0.0188903	-0.175946	0.0522454	0.0144063	0.907417	0.034722	0.741447	0.0996206	0.353862	0.050172	0.673602	-0.118259	0.135824
CAMKK2	-0.577432	0.0191608	0.444238	0.012212	0.0958268	0.679965	-0.64234	0.00262518	-0.422339	0.063057	0.344286	0.0662898	0.344641	0.0355201
DUOXA1	1.38676	0.0191622	0.381668	0.552545	2.61898	1.66081e-08	1.05036	0.0439892	1.48214	0.0067532	-2.42885	2.92365e-11	-2.26521	1.10114e-09
ZNF211	0.934977	0.0191622	-0.701315	0.129009	0.348688	0.405457	-0.470316	0.293827	-0.433736	0.403123	-0.377514	0.470259	-0.0678284	0.877876
GADD45A	-1.132	0.0192722	1.39863	5.62647e-05	1.7176	2.92096e-06	-1.17307	0.0044654	0.286718	0.483605	-0.691891	0.078723	-0.133686	0.703196
TLCD1	0.805525	0.0192929	-1.22114	0.00378675	0.58018	0.0646332	0.848705	0.00350418	1.36393	1.68381e-05	-0.495927	0.215427	0.329055	0.260782
XRCC5	0.369388	0.0193529	-0.694506	7.54073e-06	-0.280668	0.0543873	-0.119413	0.41374	-0.120169	0.472196	-0.156047	0.310576	0.051957	0.696628
AMPD2	0.557641	0.019384	-1.33946	7.99093e-06	-0.364633	0.141985	1.03242	1.1554e-06	0.52428	0.0193726	-0.5001	0.0379322	-0.263652	0.208608
NDUFB4	0.257786	0.0194785	-0.175394	0.0701707	-0.0585033	0.61553	0.374826	0.000110851	0.280751	0.00872377	-0.062539	0.610892	-0.52835	3.50501e-07
EML1	0.686275	0.0194912	-1.92261	1.68945e-06	-0.203297	0.521004	0.381484	0.137398	0.0793443	0.827328	-0.535672	0.0707458	0.392043	0.0841813
SLIT3	-0.376149	0.0195318	-0.479979	0.000893787	-0.168612	0.261616	-0.223691	0.102874	-0.403831	0.0104323	-0.0904724	0.598895	0.426191	0.000399786
SYNE3	-1.35308	0.0196037	0.070474	0.897386	1.1657	0.00525959	-1.01633	0.0430999	-0.28472	0.65144	-0.232883	0.716246	0.421078	0.312188
LDAF1	-0.780457	0.0196037	0.864179	0.00015537	0.094358	0.761282	-1.51973	1.23088e-05	-0.565831	0.0610163	0.325495	0.209517	0.453187	0.0300895
MED10	-0.420078	0.0196143	0.533616	0.000123448	0.0381889	0.837822	-0.514914	0.00105313	-0.464912	0.00794457	0.343725	0.0112229	0.203834	0.104013
GALNT10	-0.858739	0.0198023	-0.0717286	0.814112	-0.473774	0.12109	-0.728819	0.0155281	-1.26973	0.00102979	0.620871	0.0103762	1.13147	6.7428e-07
AMPD3	0.691561	0.0198294	-0.303844	0.274617	0.383966	0.164371	0.925842	0.000374491	0.788929	0.00642147	-0.356158	0.239485	-0.259294	0.301447
CUL1	0.277502	0.0200798	-0.433542	0.000105097	-0.0929892	0.432374	0.0717298	0.521866	0.150605	0.200098	-0.0670622	0.606674	-0.0965776	0.301394
EIF1B	0.528749	0.0201849	-0.174865	0.414337	-0.272002	0.229542	-0.444606	0.0352834	0.316574	0.156239	-0.21157	0.378187	0.517388	0.0026681
SEC61B	0.3275	0.0201849	-0.160755	0.196704	-0.238669	0.067021	0.280107	0.0192248	0.235828	0.0814452	-0.279489	0.0249105	-0.147219	0.183496
GNA15	1.49086	0.0201986	-0.63598	0.448473	0.946403	0.141187	3.52154	3.94103e-12	2.60853	1.02943e-06	-2.63943	0.00011786	-2.44556	8.12571e-05
REPS1	-0.746581	0.0202768	-0.237169	0.352811	-0.279458	0.312885	-0.63025	0.0157934	-0.230356	0.440077	0.412216	0.0702512	0.607202	0.001801
MAN2A1	0.607756	0.0202768	-0.847395	0.0022015	0.344533	0.15718	-0.16053	0.54667	0.460563	0.0661203	-0.745216	0.00540471	0.252962	0.233373
R3HCC1	-0.597551	0.0203181	-0.314449	0.12067	-0.588891	0.00927409	-0.377005	0.0646855	-0.335469	0.147845	0.212324	0.319305	0.752149	7.79478e-06
MT1X	0.592633	0.0203965	0.198674	0.399012	0.105345	0.715178	0.191414	0.427457	0.420075	0.089809	1.123	2.07091e-07	0.276282	0.1837
POLR2H	0.433647	0.0204697	0.041103	0.830895	0.172345	0.34793	0.793561	2.04707e-06	0.469159	0.00891154	-0.398069	0.0292261	-0.567851	0.000816244
DNTTIP2	0.354496	0.0207078	-0.320354	0.0210492	-0.057423	0.73653	-0.0824826	0.57931	0.126211	0.429069	-0.223532	0.122854	-0.122453	0.336342
PHYHIP	1.32441	0.0207078	-1.0246	0.0524354	0.811181	0.144431	0.650293	0.225999	0.613982	0.325424	-0.264835	0.716246	-1.54728	1.17863e-06
ENDOD1	-1.13119	0.0208269	1.34069	5.55889e-06	-0.185893	0.658942	-2.48603	2.39697e-05	-0.982135	0.0253643	2.14454	2.73713e-12	0.772906	0.00368378
ASPHD1	1.1549	0.0211173	-0.645119	0.221629	0.144694	0.822576	1.5122	0.00015459	1.01207	0.0332823	-1.12667	0.0252161	-1.44809	0.000676317
CRY1	0.541397	0.0212271	-0.864392	0.00100264	-0.554962	0.0275113	0.237108	0.262506	0.329867	0.153344	-0.537137	0.0279237	0.157333	0.438509
ANKRD55	-0.759355	0.0212869	-0.475944	0.184034	-0.882176	0.015188	-1.18273	1.24211e-05	-1.02175	0.00803139	0.823081	0.162562	1.15209	0.0168223
PLEKHM2	-0.377821	0.0213139	0.268248	0.0350486	-0.167653	0.251341	-0.248345	0.0639189	-0.146584	0.352944	-0.160028	0.286959	-0.0023336	0.988058
RGS12	1.00006	0.021329	-1.33585	0.0189675	-0.144274	0.810542	0.036324	0.947834	0.102469	0.866403	-0.602076	0.294055	-0.118953	0.804771
SH2D4A	-0.608006	0.021329	0.543611	0.00520101	-0.297394	0.191806	-1.15452	8.44859e-06	-0.746389	0.00422195	0.458423	0.0185355	0.787059	1.27884e-05
FLCN	-0.665847	0.0213745	-0.0294806	0.904626	-0.128116	0.622806	-0.490569	0.0324052	0.00352337	0.990954	-0.197291	0.453983	-0.0371881	0.872064
ALG3	0.434693	0.0213745	-0.792765	8.79421e-05	-0.443549	0.0184749	0.221284	0.17989	0.038624	0.869207	-0.0590876	0.803698	0.115345	0.465963
MSRB3	-0.541817	0.0214665	-0.215532	0.262305	-0.851498	0.000250042	-0.905342	4.39388e-05	-0.874979	0.000317204	0.732452	1.80769e-05	0.903304	6.54444e-08
RGS20	-1.40991	0.0214859	0.987558	0.0145303	0.225311	0.701394	-0.643442	0.224615	-0.667242	0.273163	0.563924	0.259733	0.415194	0.337079
KLHL38	1.1442	0.0214859	-1.13071	0.076437	1.37271	0.0016103	1.56061	0.00010265	1.23423	0.00753817	-1.41159	0.0320734	-0.608053	0.267733
MFSD2A	1.45269	0.0214859	0.120342	0.873618	0.141883	0.867478	2.07252	5.08222e-05	1.78512	0.00189011	-0.769759	0.383402	-1.86451	0.032505
HSD17B4	0.423167	0.0214859	-0.617169	0.000621062	-0.365802	0.0373502	0.137494	0.41678	-0.040669	0.857963	-0.279134	0.106499	0.0193891	0.91248
ETF1	0.393686	0.0214859	-0.48042	0.00175752	-0.0256943	0.897808	0.288498	0.047636	0.207966	0.220803	-0.417691	0.00475438	-0.164617	0.213543
RASAL2	-0.703559	0.0214859	0.578882	0.00470694	-0.654408	0.0149487	-0.236907	0.336519	-0.207938	0.465135	0.178011	0.507876	0.337675	0.0823113
NKIRAS1	0.526606	0.0215075	-0.689889	0.00356488	0.0760832	0.77233	0.355576	0.0698854	0.381549	0.0829722	-0.656874	0.00528493	-0.379423	0.0605767
AHNAK	-0.651258	0.021527	-0.217949	0.377502	-0.261378	0.324372	-1.18732	1.07886e-05	-0.600645	0.0246639	0.613429	0.00698504	0.808026	0.000110119
SFXN1	0.374555	0.0215395	-0.450325	0.00336134	-0.152667	0.350657	0.397408	0.00443592	0.248038	0.115811	-0.0501806	0.804209	-0.0767011	0.589044
NRP2	0.708192	0.0216442	0.347499	0.198381	0.973131	0.000742834	1.11613	4.69622e-05	1.08587	0.000317204	-0.337062	0.25868	-0.279577	0.249853
PLPPR2	0.515012	0.0217449	-1.25608	7.45788e-06	-0.0765181	0.770205	0.607702	0.00124337	0.081134	0.762692	-0.686049	0.00266413	0.0613238	0.766851
RHBDD1	-0.620948	0.0217649	0.0248169	0.918623	-0.444622	0.055017	-0.468065	0.032333	-0.668699	0.0105717	0.845848	7.99212e-06	0.632163	0.000329219
DPH3	0.352663	0.0217649	-0.0520853	0.735761	-0.101459	0.53596	-0.038196	0.816931	0.00894275	0.965976	-0.327201	0.024957	-0.152558	0.240538
CNOT8	0.328499	0.0217649	-0.472989	0.000436899	-0.13902	0.316514	0.465892	0.00022977	0.195912	0.160662	-0.038377	0.828236	-0.0666568	0.576549
RALB	-0.508782	0.0218671	1.34138	1.76426e-09	0.670469	0.000850034	-0.330083	0.0788638	-0.11526	0.632086	0.013176	0.964539	-0.443899	0.00707638
COPB2	0.273836	0.0220909	-0.309308	0.00345393	-0.212315	0.0523408	0.289062	0.00466849	0.106476	0.386135	-0.215955	0.0380021	-0.108196	0.24238
GALNT5	0.839965	0.0223888	-1.62646	0.000855931	-0.463435	0.261974	0.138454	0.722915	0.323675	0.415048	-0.559936	0.177627	0.138302	0.687758
PAQR8	-1.55531	0.0224153	0.603993	0.135591	-0.862518	0.135037	0.0303202	0.958592	-1.94347	0.00415293	1.31106	0.000317318	1.4733	1.56168e-05
TBCB	-0.471266	0.0224475	0.563042	0.00100264	-0.041807	0.851953	-0.763873	5.52996e-05	-0.308527	0.1132	0.282231	0.0999318	0.320328	0.0272616
DPP4	0.579666	0.0225153	-0.39149	0.0749075	0.0443897	0.878341	0.542429	0.0120542	0.131486	0.639416	-0.0433077	0.893218	-0.119154	0.562841
LRP8	1.15427	0.0225777	-0.117603	0.847194	0.841401	0.0733974	1.34872	0.00122339	0.53226	0.335986	-1.93178	0.0141464	-1.62765	0.0143532
SDC3	-0.744491	0.0225777	-0.39235	0.128373	-0.265531	0.350365	-0.884999	0.0019114	-0.966003	0.00297342	0.612405	0.00755327	0.99168	4.56826e-06
EML4	0.469693	0.0225777	0.461521	0.00894243	0.713462	0.000239999	0.216031	0.232088	0.482003	0.0159268	-0.733858	9.09647e-05	-0.824639	4.9675e-06
ZNF662	-0.696766	0.0225777	0.308396	0.561137	-0.608788	0.0869176	-0.615694	0.0579013	-0.824788	0.00611926	0.225938	0.716246	0.402711	0.341565
PRDX3	0.275628	0.0225777	-0.128073	0.228906	-0.0363053	0.787333	0.078415	0.484042	-0.0343331	0.810684	-0.0859568	0.490131	-0.263941	0.00409937
ITGA1	0.849328	0.0226106	-0.564127	0.101995	-0.170083	0.679048	1.04538	0.00117997	0.490918	0.180808	0.598164	0.0655432	0.476444	0.091151
KLF11	-0.558617	0.0226106	0.335416	0.052138	0.241995	0.207557	-0.0822989	0.701975	-0.519207	0.0224824	0.0423536	0.879803	0.468634	0.00274107
MMP10	1.5742	0.0226106	0.819247	0.231184	1.44488	0.021047	1.5927	0.00524249	1.19271	0.0853577	-2.29528	0.0123585	-1.83454	0.0258647
ADAM33	-0.536945	0.0226106	-0.591208	0.00336134	-0.596477	0.00605707	-1.6524	4.65209e-09	-1.42934	4.95592e-07	1.23573	1.00302e-09	1.40606	4.87455e-12
MAFF	0.673607	0.0226106	0.810568	0.00138981	0.533174	0.0458028	1.34222	6.7535e-07	0.96278	0.00072876	-0.277657	0.401884	-1.43735	1.18231e-05
APBA2	0.737974	0.022652	1.18321	1.68253e-05	1.2574	1.13781e-05	0.994172	0.000230981	1.12577	0.000151447	0.420549	0.168449	-1.15174	0.000816244
PROSER2	-1.41228	0.0226685	0.691455	0.0474821	0.765397	0.0368438	-0.71662	0.131372	0.349929	0.442791	0.224238	0.673648	0.232046	0.553273
SHMT2	-0.7008	0.0227151	-0.0744806	0.790724	-0.996331	0.000840312	-0.956839	0.000526089	-1.06013	0.000835927	0.884673	0.000215346	1.3535	1.86723e-08
PRPS2	0.708345	0.0227506	-0.417519	0.184609	-0.0420969	0.91631	0.254664	0.383049	0.408997	0.188289	-0.349811	0.324094	-0.488241	0.0955248
EMP2	0.426705	0.022813	0.0998109	0.571724	0.40933	0.0148122	0.342493	0.0306341	0.363029	0.0408837	-0.359805	0.0472253	-0.028019	0.876726
WDR82	-0.513146	0.0228263	-0.0358972	0.861892	0.0188696	0.937601	-0.401316	0.0291079	-0.570573	0.00905487	0.160901	0.431756	0.385548	0.0103285
CX3CL1	-2.24933	0.0228472	3.16645	3.03757e-12	2.2925	1.42898e-07	1.28812	0.00256093	1.08031	0.0246639	0.294574	0.66022	-1.24718	0.0516481
ABCA1	0.660339	0.0228472	-0.755528	0.012651	0.632175	0.0144829	1.24674	1.23786e-06	0.569441	0.0379564	-1.4034	6.19801e-05	-0.378923	0.14568
CXorf38	-0.578481	0.0229308	0.690832	0.000170174	0.560925	0.00385938	-0.199423	0.337617	0.172744	0.451775	0.483197	0.00816089	0.121668	0.511939
RNF113A	0.492736	0.0229346	-0.384206	0.0712016	-0.301434	0.186877	0.0236678	0.923116	0.166973	0.473492	0.162393	0.490417	0.168403	0.36146
PDZD11	-0.412386	0.0229346	0.224613	0.100269	-0.0440674	0.814698	-0.391548	0.00941665	-0.232166	0.16787	0.317392	0.0207512	0.0708404	0.613374
BCAR3	-0.69097	0.0229346	0.855915	7.16341e-05	0.522056	0.019419	-0.436628	0.0727354	-0.357199	0.197429	-0.325361	0.219883	-0.270427	0.219802
PTGIR	-1.01198	0.0229801	1.56868	1.59589e-07	1.46121	1.50231e-06	-0.363138	0.287185	0.382644	0.269085	0.539883	0.0741005	-0.271337	0.386282
ATP1B3	0.530111	0.0229904	-0.121039	0.584099	-0.0870637	0.735947	0.565658	0.00451346	0.291482	0.206943	-0.671604	0.00105544	-0.7242	0.000124752
ABCF3	0.366953	0.0232688	-0.41072	0.00756675	0.055666	0.758798	0.298635	0.0280337	0.0402639	0.839304	-0.196019	0.235908	-0.150641	0.274506
SEMA3D	-1.76691	0.0232688	-0.389352	0.548708	-0.0924528	0.90727	-0.705537	0.278184	-1.10072	0.138374	-0.0402268	0.965738	0.788201	0.0809385
AQP9	0.847785	0.0232771	0.155098	0.68584	1.33224	5.02534e-05	0.491108	0.136611	1.64016	1.43188e-06	-0.251048	0.598895	-0.494388	0.172632
PSMF1	-0.316235	0.0235391	0.191817	0.103028	-0.138443	0.291133	-0.714189	2.14038e-07	-0.299624	0.0237552	0.524747	9.6525e-06	0.484109	9.33173e-06
SLC35A1	-0.870661	0.023576	0.58438	0.0128885	0.035268	0.923864	-0.63126	0.0382498	-0.545791	0.110297	0.581035	0.0167667	0.0569406	0.841332
ERRFI1	0.910492	0.0237194	-0.409974	0.335714	0.209776	0.651044	1.62358	2.9174e-06	0.62853	0.112912	-1.09317	0.0212976	-1.1887	0.00629308
TPI1	0.32637	0.0237194	0.0159716	0.913438	0.100017	0.489238	0.229485	0.0624468	0.264907	0.0549866	0.453787	0.000207099	0.137019	0.210465
ZCCHC17	0.44855	0.0237194	-0.642705	0.00147085	-0.489102	0.0162691	0.657827	9.37723e-05	0.459624	0.0154448	-0.313566	0.112189	-0.267474	0.115427
MDM4	-0.771528	0.0237194	0.3116	0.179452	-0.176323	0.552725	-0.553301	0.0393092	-0.142149	0.662112	-0.0646137	0.859883	0.463411	0.0250891
MT-ND2	0.32766	0.0237194	-0.218158	0.084176	-0.0853301	0.568229	-0.0506534	0.727256	-0.0710739	0.663927	-0.345952	0.00540471	-0.106905	0.348928
AMIGO2	0.924663	0.0238187	0.138248	0.755843	-0.14337	0.788966	0.722593	0.0385172	0.630877	0.117846	-1.19679	0.0222417	-1.1464	0.0129412
PLEKHA5	0.647678	0.023829	-0.604444	0.0435205	-0.839426	0.0113645	0.0258708	0.93911	0.0871335	0.810021	-0.229967	0.507876	0.0711018	0.798349
NBPF26	-0.946272	0.0238804	0.299127	0.343732	0.000480945	0.999155	-0.943025	0.00795429	0.100262	0.819536	0.246891	0.51963	0.649431	0.0138612
FILIP1L	-0.821338	0.0239098	0.600428	0.0137783	0.00970778	0.978939	-1.63334	1.96147e-05	-0.350984	0.289346	0.946521	8.48191e-05	1.18076	3.64509e-07
ADGRE5	-0.736144	0.0239098	1.32283	2.32766e-06	0.618687	0.0223813	-0.411257	0.127012	0.0808172	0.822594	0.775405	0.00204984	-0.211503	0.389542
KCNG2	1.46531	0.0239098	-0.199447	0.741525	-0.497312	0.372935	-0.400084	0.472584	0.558722	0.417229	-0.676764	0.0967066	0.373777	0.462004
ASAP3	-0.687769	0.0239579	0.485164	0.0213977	-0.0553525	0.855794	-0.910015	0.00080464	-0.71081	0.0150855	0.295035	0.226468	0.535786	0.00544211
WDR41	-0.527765	0.0239798	-3.55154e-05	0.999879	-0.276407	0.171584	-0.795471	0.000180312	-0.623286	0.00642777	0.64948	0.000128791	0.720813	7.02802e-06
NBPF14	-0.665972	0.0241417	0.475892	0.0138762	-0.139199	0.602734	-0.725343	0.00409679	-0.0393936	0.898943	0.38147	0.0662239	0.249763	0.194215
DPYSL2	-0.619244	0.0244457	-0.481328	0.0361633	-0.359064	0.141876	-0.831913	0.000636589	-0.74713	0.00568869	0.831353	0.000155874	0.897913	1.2552e-05
MAOA	0.843213	0.024497	0.145817	0.706148	1.69091	4.304e-07	0.201373	0.597386	1.06628	0.00213695	-2.26248	6.36496e-05	-0.764522	0.03921
LONRF1	-0.652214	0.024501	0.675196	0.000710813	0.585284	0.00542523	0.128665	0.57598	0.220451	0.367843	-0.488443	0.0439884	-0.512126	0.0166952
SGCD	-0.85974	0.0246013	-1.21305	0.000655925	-0.815105	0.0150337	-2.02959	5.88392e-06	-1.60208	0.000250163	1.16963	2.12799e-06	2.22549	2.46197e-15
HPS1	-0.361409	0.0246955	-0.21272	0.117942	-0.500867	0.000988124	-0.599002	4.46928e-05	-0.507727	0.00141789	0.451557	0.000604614	0.389924	0.000889785
ARRDC4	1.39683	0.0246981	-1.5562	0.0239511	1.27682	0.0227831	0.289888	0.636772	0.706792	0.262089	-1.83717	0.0123321	0.261583	0.626678
PLXNB2	-0.442926	0.0247192	-0.195383	0.252617	-0.0197733	0.932612	-0.402875	0.0157934	-0.587007	0.00255847	0.333395	0.0433082	0.691685	6.24511e-06
KLF4	-0.883652	0.0248566	0.711352	0.0034285	-0.165431	0.630323	-1.79563	2.46725e-05	-1.03415	0.00799052	1.0765	7.18626e-06	1.12967	9.28303e-07
SIRT2	-0.505357	0.0250052	0.0994493	0.594053	-0.0200743	0.934827	-0.508532	0.00692433	-0.457415	0.0283758	-0.127069	0.578716	0.251925	0.10339
MMP3	1.22826	0.0250052	0.204623	0.698534	0.696992	0.168681	1.70754	0.000390758	0.901838	0.0869456	-1.08953	0.0247046	-1.55893	0.000455286
KCNMA1	-1.21354	0.0250052	-0.0442481	0.917909	-1.1312	0.0165602	-2.72996	4.57415e-05	-1.79734	0.00273303	1.87594	5.33545e-09	2.0756	7.41583e-11
HLA-DMB	-1.03655	0.0252017	0.942942	0.0984093	-0.955723	0.0633448	-1.40601	0.000212994	-0.616132	0.341773	2.76456	8.47642e-09	1.37492	0.00469543
CHST2	-1.08219	0.0255398	0.0958653	0.794102	0.128622	0.755096	-0.0451437	0.912434	-0.029173	0.954309	-0.192589	0.676474	0.108269	0.744742
BBC3	-1.22454	0.0255398	0.298334	0.427001	-0.315264	0.511569	-0.420062	0.332891	-0.495764	0.320218	0.745433	0.027633	0.672362	0.0291662
COX6C	0.370388	0.0256103	-0.410479	0.00553801	-0.345132	0.0249279	0.186683	0.196075	0.128468	0.456811	-0.264417	0.0756647	0.0783723	0.563273
BAK1	-0.546054	0.0256103	0.671976	0.000189351	0.350872	0.0618064	0.03799	0.870513	-0.124303	0.614019	0.200257	0.344409	-0.0423791	0.832046
PKN1	-0.73552	0.0256667	0.463593	0.0410788	0.0569911	0.86063	-1.26328	7.39459e-05	-0.957513	0.00368665	0.536684	0.0200683	0.701513	0.000699718
CAMK2D	-0.536064	0.0256667	1.14073	5.6503e-08	0.0183841	0.94414	-1.74538	2.95595e-09	-0.977868	0.000129235	0.672534	0.000193065	0.281189	0.0867566
ABHD17B	0.81731	0.0256922	-0.987672	0.0248518	-0.548295	0.211208	-0.0136763	0.976772	0.311944	0.440942	-0.520495	0.252143	0.158889	0.652803
DERL2	0.289027	0.025723	-0.305583	0.00928181	-0.251055	0.040598	0.228141	0.0367107	0.0165873	0.919022	0.0970311	0.467496	0.139877	0.166027
ATP6V0E2	-1.32478	0.0258021	-0.291297	0.537366	-0.338892	0.518486	-1.52368	0.00333949	-1.10132	0.0470741	1.05352	0.00233842	0.738184	0.0271615
H1-2	0.622494	0.0258021	-0.309226	0.273364	0.38146	0.139564	1.11916	1.73179e-06	0.75028	0.00426101	-1.14586	0.000827586	-1.00897	0.000900267
