## Supporting Data Values for "T cells promote distinct transcriptional programs of cutaneous inflammatory disease in keratinocytes and dermal fibroblasts" (part 6 of 7)

### Sheet: FigS4 (continued)
Gene	Blood.CD4posCLAposCD103pos.vs.Others.log2FC	Blood.CD4posCLAposCD103pos.vs.Others.FDR	Blood.CD4posCLAposTh1.vs.Others.log2FC	Blood.CD4posCLAposTh1.vs.Others.FDR	Blood.CD4posCLAposTh2.vs.Others.log2FC	Blood.CD4posCLAposTh2.vs.Others.FDR	Blood.CD4posCLAposTh17.vs.Others.log2FC	Blood.CD4posCLAposTh17.vs.Others.FDR	Blood.CD4posCLAposTh22.vs.Others.log2FC	Blood.CD4posCLAposTh22.vs.Others.FDR	Skin.CD4posCLAposCD103neg.vs.Others.log2FC	Skin.CD4posCLAposCD103neg.vs.Others.FDR	Skin.CD4posCLAposCD103pos.vs.Others.log2FC	Skin.CD4posCLAposCD103pos.vs.Others.FDR
GALNT1	0.431564	0.0258021	-0.508788	0.00479354	-0.43442	0.0200456	0.258478	0.121129	0.163574	0.416562	0.00257903	0.993116	0.152179	0.322963
LARP1	-0.370586	0.0258495	0.390247	0.00189104	0.164149	0.238787	-0.809548	8.64379e-07	-0.42333	0.00872499	0.149726	0.304544	0.281966	0.0131434
KLHL24	0.775074	0.0259804	-1.94028	0.000228069	-0.032476	0.94414	0.321631	0.319868	-0.166959	0.712964	-0.729955	0.0697702	0.0804873	0.814743
ATP5IF1	0.347095	0.0259899	-0.373917	0.00769014	-0.209864	0.155552	0.315742	0.0165398	0.216662	0.152418	-0.0015795	0.994932	-0.191603	0.119529
ARMH1	-0.579165	0.0260773	-0.46422	0.17796	-0.490457	0.18629	-0.385133	0.300122	0.23623	0.714247	0.516819	0.35188	0.908464	0.0360406
SPTLC1	0.297982	0.0260773	-0.288872	0.0150028	-0.0567539	0.695204	-0.00945325	0.94855	-0.0314158	0.84585	-0.111327	0.41521	-0.0860217	0.432263
USP25	-0.532718	0.0262706	0.62352	0.00044633	-0.0249299	0.923319	-0.773106	0.000331912	-0.42496	0.0558852	0.609151	0.0003883	0.330178	0.0385305
TSPAN3	0.285285	0.0264461	-0.586588	3.2748e-06	-0.229442	0.0505908	-0.0276434	0.836615	0.0940919	0.482806	-0.100499	0.438549	0.233243	0.0143378
STOML1	-0.984996	0.0264498	1.2761	5.41878e-06	0.539039	0.0706673	-1.02821	0.00578128	-0.664447	0.0930341	0.512785	0.0843916	0.410269	0.123132
FAM83H	-0.663568	0.0269019	-0.590516	0.0504098	0.504634	0.391267	0.157167	0.791704	-0.0286733	0.969739	0.365776	0.547085	-0.00686288	0.988941
PSMD2	0.256771	0.0270243	-0.206689	0.0385614	-0.0522398	0.670481	0.375764	0.000249499	0.0360335	0.791151	-0.385653	0.000128791	-0.304914	0.000702846
TBC1D23	0.341226	0.0270243	-0.313333	0.0230592	-0.54452	0.000609484	0.102852	0.472085	-0.201288	0.199361	0.0581014	0.744222	0.0914961	0.46816
MR1	-0.501428	0.0272899	0.503022	0.00452466	0.268333	0.157734	-0.426352	0.0224595	0.0522018	0.835437	0.52834	0.00218635	0.0795421	0.651513
KRT8	-1.69439	0.027309	2.08344	1.62434e-05	0.587137	0.391696	-1.21829	0.0785855	0.0765497	0.936299	1.56628	0.00190545	0.329803	0.592854
PPIL4	0.430372	0.027333	-0.520141	0.00611034	-0.372758	0.0560749	0.308998	0.0611182	0.0339772	0.891572	-0.195365	0.347123	0.0778029	0.654843
AMZ2	-0.554624	0.0276123	-0.728557	0.00100264	-0.347982	0.107435	-0.524971	0.0114647	-0.301344	0.19525	0.464709	0.0107694	0.677203	5.06742e-05
RADX	-0.811396	0.0276123	0.796998	0.171178	0.0454444	0.954255	-1.29602	6.28049e-07	0.409923	0.56537	0.542228	0.404677	-0.418623	0.269628
CALCOCO2	-0.317781	0.0276123	0.411392	0.000942958	0.0973	0.489572	-0.345275	0.00488616	-0.25115	0.0656039	0.276568	0.0202003	0.269392	0.0098264
SP6	1.45324	0.0278172	-1.72102	0.00733853	0.659789	0.35379	1.98041	8.60421e-05	1.82308	0.00155503	-1.34445	0.0419148	-0.972341	0.0971232
TMED10	0.236872	0.0280175	-0.203743	0.0283078	-0.0527276	0.640879	0.241269	0.00806688	0.138407	0.188186	-0.129773	0.188448	-0.110156	0.179272
PYGB	-0.540113	0.0280175	-0.281065	0.152118	-0.37742	0.0729875	-1.01986	1.42914e-05	-1.13249	2.06012e-05	0.459908	0.0099835	0.924103	1.20208e-07
NAV2	-0.996672	0.0280175	0.988424	0.000309764	-0.0230904	0.958337	-1.05425	0.0055933	-1.29075	0.00524247	0.383358	0.239877	0.120933	0.695596
CLIC1	-0.299302	0.0280175	0.618028	1.61562e-06	0.190156	0.117672	-0.562509	7.84525e-06	-0.15643	0.241956	0.169617	0.156499	0.0393516	0.726779
PSMB5	0.297019	0.0280755	-0.0494534	0.703823	0.0608789	0.669502	0.178822	0.122717	0.0471312	0.761914	-0.375478	0.00123227	-0.229266	0.0242422
C19orf12	-0.451619	0.0281086	0.718488	1.57077e-05	0.449949	0.00725396	0.0357168	0.855774	0.0377096	0.867229	0.100118	0.627566	-0.564183	0.000574015
EGFL6	-0.423751	0.0281404	0.102086	0.555688	0.460752	0.00743427	-0.449544	0.00609576	0.167212	0.383502	0.0416587	0.858638	0.245877	0.0793838
HSP90B1	0.345958	0.0281614	-0.207393	0.126711	0.0514825	0.764775	0.552368	8.33538e-05	0.319781	0.032012	0.0127735	0.949672	-0.119603	0.323834
ASB13	0.622906	0.0281654	-1.59906	3.1481e-05	-0.231997	0.464036	-0.506166	0.078657	-0.643447	0.0531358	0.611544	0.0110605	1.18921	1.70718e-07
EIF2S3	-0.453051	0.0281676	-0.395037	0.0195123	-0.480114	0.0087918	-0.699177	0.000178475	-0.839935	0.00010745	0.408385	0.0075471	0.800296	7.18803e-08
RPH3AL	-0.746173	0.02821	0.604607	0.232993	-0.950103	0.00503202	-0.556069	0.201217	-0.401317	0.455618	0.576558	0.285602	0.653057	0.124406
GPR107	0.404164	0.0282747	0.213207	0.181616	0.249851	0.137444	0.351982	0.0216505	0.48816	0.00488794	-0.63013	0.000571723	-0.747611	2.64537e-05
NAA35	0.418181	0.028361	-0.314738	0.0783027	-0.399457	0.0380121	-0.0221782	0.916195	-0.176611	0.402725	-0.0114928	0.967733	0.00224298	0.991651
MACF1	-0.45185	0.028361	0.460393	0.00378675	0.0402085	0.851749	-0.13348	0.448389	-0.0130616	0.95774	0.0133699	0.958568	-0.271772	0.0733731
TMX2	0.321731	0.0283682	-0.480174	0.000574301	-0.368728	0.00813486	0.19218	0.126674	-0.18203	0.222032	-0.129224	0.385296	0.223746	0.0425564
ARHGAP1	-0.417026	0.0284406	-0.264466	0.0850967	-0.113633	0.520548	-0.508998	0.00192074	-0.321735	0.0649808	0.0383563	0.860329	0.322763	0.0115645
CCM2	-0.465359	0.0284883	0.364834	0.0209543	0.354493	0.0337052	-0.450471	0.0103075	-0.352983	0.0693883	0.172533	0.352142	0.249888	0.0825038
CBLB	0.607297	0.0284883	0.519818	0.0274733	1.25066	2.44505e-06	0.615029	0.00853465	1.01348	0.000175631	-1.23501	6.26818e-06	-0.995047	3.65396e-05
CCNG1	-0.370433	0.0286225	-0.500856	0.000855441	-0.465348	0.00301823	-0.664792	2.31013e-05	-0.635418	0.000211016	0.479953	0.000339318	0.663903	4.01426e-07
RRM2B	-0.529542	0.0287588	-0.404491	0.0393163	-0.830032	0.000471208	-0.730308	0.000672579	-0.649165	0.00618185	0.628055	0.000270627	0.870949	2.2857e-07
F3	-0.844917	0.0287696	0.217034	0.516732	0.630187	0.0523408	-0.828527	0.0104505	-0.350897	0.353745	0.977082	0.0011835	0.603644	0.024783
PDXDC1	0.343816	0.0288229	-0.482359	0.000989252	-0.292504	0.0446641	0.371209	0.00540616	0.0353387	0.851454	-0.412712	0.00288945	0.00799267	0.957545
CYSTM1	-0.36061	0.0288383	0.369566	0.00428081	-0.0559514	0.739626	-0.841582	4.65608e-07	-0.201621	0.19219	0.114476	0.460906	0.024976	0.857171
BDNF	1.10598	0.0288739	-1.69888	0.0101544	-0.577762	0.381332	1.75576	1.18973e-05	0.813911	0.0992671	-0.789095	0.237205	-0.460478	0.397737
MANF	0.562749	0.0289352	-0.253447	0.296323	-0.150679	0.590921	0.669236	0.00224184	0.604887	0.0143485	-0.106975	0.730269	-0.0763191	0.74764
CDH6	-1.25432	0.029006	-1.00649	0.0228924	-0.0931132	0.853291	-0.895458	0.0389209	-0.719565	0.133	0.00804506	0.990558	0.701234	0.0196209
FLNB	-0.566604	0.0291036	0.371173	0.0818685	0.18941	0.445432	-0.374265	0.08631	-0.560303	0.0219325	0.191026	0.44801	0.444572	0.0165028
HARS1	-0.455516	0.0295039	1.17779	9.18869e-09	0.55528	0.00304843	-0.456975	0.00965069	-0.0607525	0.799866	0.184885	0.348187	-0.451821	0.00359649
FHOD3	0.66579	0.0295125	-0.68906	0.0400101	-0.771767	0.034096	0.544778	0.0337021	-0.132804	0.738502	-0.14973	0.716246	0.168799	0.547003
RRAGA	0.343516	0.0296064	-0.142519	0.308756	0.0401597	0.821643	0.0935425	0.525988	0.383985	0.0121092	0.0178172	0.929357	-0.227945	0.055526
MAN1B1	-0.375355	0.0296064	-0.452558	0.0023486	-0.213304	0.167113	-0.541015	0.000374346	-0.347169	0.0311949	0.416194	0.00228569	0.850538	2.61138e-09
PPM1F	-0.899516	0.0296163	-0.121442	0.706795	-0.0207722	0.958656	-0.561	0.0757048	-0.738139	0.0447452	0.0933442	0.817043	0.76852	0.000870044
STAT4	1.06626	0.0296291	0.452166	0.312131	0.421273	0.39839	1.56448	0.000197684	1.49673	0.00136268	-0.869664	0.119972	-1.40489	0.00811584
CPSF3	0.410264	0.0296324	-0.470225	0.00740129	-0.273145	0.131299	0.163668	0.332891	0.102467	0.6238	-0.0529488	0.823667	0.0437757	0.793492
TPR	0.31086	0.0297878	-0.56627	3.30738e-05	0.0163737	0.923356	0.406045	0.00104287	0.250932	0.0647531	-0.251852	0.0429347	-0.181789	0.0937059
VAMP4	-0.53253	0.0298064	0.0429177	0.840473	-0.220353	0.304045	-0.124546	0.5484	-0.604681	0.0105504	-0.0757636	0.770548	0.375461	0.0178187
THSD1	-2.05467	0.0301144	2.22081	1.65574e-06	0.583787	0.344272	-2.3425	0.00413727	0.0140425	0.988744	0.678433	0.265565	-0.390125	0.556687
SIPA1L2	1.1178	0.0302918	-1.59276	0.0202012	-1.41375	0.0466221	-1.26639	0.0545876	0.271513	0.679282	-0.0568903	0.946265	0.569245	0.203288
ZNF521	0.833892	0.0302918	-1.91105	0.00064968	-0.75419	0.0905369	-0.208056	0.62707	-0.0898985	0.864269	-0.278177	0.578012	0.618771	0.0406938
ATP6V1B1	-0.64785	0.0303756	-0.682726	0.0323915	-0.0122391	0.987319	-0.316348	0.481305	-0.644599	0.0813958	0.866006	0.156442	0.990776	0.0487775
PNP	0.674596	0.0304507	-0.554683	0.0856266	-0.0987818	0.800442	0.95029	0.000212831	0.303079	0.355163	-0.721397	0.0363505	-0.564728	0.057816
MEIS2	0.698498	0.0304507	-1.07702	0.00507064	-0.242206	0.514376	0.131505	0.694428	0.425293	0.1848	-0.31921	0.40537	0.0287112	0.933482
RCAN3	-0.924945	0.0305081	0.795716	0.00157469	0.0503278	0.895941	-0.703384	0.0358297	-0.356577	0.3339	-0.168657	0.680195	0.113541	0.695896
MKNK2	-0.871	0.0305081	-0.572432	0.072075	-0.439331	0.195081	-0.324293	0.301215	-0.836598	0.0241966	0.150901	0.693338	0.838813	0.000359372
FBP1	-0.445362	0.0306653	0.390896	0.389339	-0.593015	0.00138452	0.71966	0.118156	-0.584185	0.00257302	-0.225906	0.312869	0.409442	0.231185
CELSR3	1.49575	0.0307839	-0.278747	0.699747	0.439982	0.56629	0.559538	0.409081	0.596061	0.440207	-0.654376	0.337218	-1.14354	0.00562989
PGAM1	0.240809	0.0308061	0.189332	0.0453911	0.188561	0.0588975	-0.0127244	0.913874	0.186201	0.0794717	0.397723	3.10207e-05	0.0414347	0.651366
AKAP6	-0.331515	0.0309442	-0.513938	0.000144506	-0.479169	0.000585135	-0.483749	0.00027322	-0.0183611	0.956174	0.44279	0.182387	-0.134712	0.250928
PDCD5	0.295391	0.0309957	0.0521901	0.688978	-0.0688867	0.630335	0.00315958	0.983335	-0.0123517	0.943447	-0.129038	0.332401	0.021772	0.857064
SPCS2	0.331406	0.0310307	-0.400003	0.00577866	-0.0241254	0.89473	0.15291	0.255976	0.224574	0.127369	-0.212056	0.158691	-0.0527029	0.703559
GNL3	0.321493	0.0310364	-0.755566	8.44399e-07	-0.570946	0.000134237	0.30122	0.0164554	0.0343501	0.846598	-0.375511	0.00381676	0.0427564	0.735293
TEX11	-1.37123	0.03124	2.9182	1.2938e-09	1.75385	0.00104526	-0.871994	0.155453	0.196897	0.815959	0.242601	0.767316	-1.14818	0.0138437
CMSS1	0.663612	0.0312943	-1.12878	0.00209159	-1.24986	0.00223289	0.537553	0.0379647	0.0993275	0.794943	-0.215345	0.571882	-0.146671	0.620479
ALDH7A1	-0.751304	0.0313218	0.00134095	0.996765	-0.429227	0.141433	-1.20396	0.00025389	-0.867666	0.0108931	0.513375	0.0333348	0.641879	0.00239236
SPATA18	-1.58047	0.0314202	-0.989137	0.0812345	-1.27253	0.0425771	-2.25533	0.000684048	-1.56071	0.0232843	1.63056	1.38897e-05	2.18853	2.07839e-09
CLIP1	-0.318287	0.0314202	0.134494	0.275378	-0.0738581	0.617755	-0.377456	0.00296377	-0.0888603	0.560748	-0.105693	0.469095	0.0574723	0.625613
MTTP	-0.994742	0.0315683	0.00604381	0.99436	0.538514	0.486286	-0.176235	0.816226	0.224503	0.801796	0.935053	0.179708	0.0690508	0.917068
MICALL2	-0.778511	0.0315881	0.854552	0.000373559	0.850347	0.000835098	-1.3177	0.000141209	-0.454917	0.156047	0.516821	0.0367565	0.725735	0.000816244
SEC62	0.350426	0.0316576	-0.249015	0.0834989	-0.343142	0.0252611	0.120865	0.414742	0.232568	0.138374	-0.237623	0.113492	-0.0384833	0.787525
PRKAB1	-0.499552	0.0320035	0.155507	0.38524	-0.0462323	0.844397	-0.283975	0.128764	-0.348933	0.0995642	0.266055	0.141756	0.117332	0.488169
CD70	-1.85771	0.0320035	2.82805	1.76426e-09	0.636463	0.302819	-1.8036	0.0146605	-0.416668	0.632265	1.19323	0.0185014	0.910598	0.0612822
DDAH2	-0.610623	0.0320422	0.122006	0.595044	-0.406666	0.0937716	-1.69123	2.70139e-07	-0.824833	0.0035417	0.674199	0.000654867	1.06844	3.92628e-08
PAQR7	1.08876	0.0320422	-0.890355	0.0546616	0.0655681	0.918965	-0.0577293	0.922109	0.288243	0.627531	0.138942	0.834716	-0.29863	0.493195
RHOJ	-1.05158	0.0320422	0.890654	0.137224	-1.37093	0.0049892	-1.68465	2.71576e-07	-1.27585	0.0169305	0.192436	0.824441	0.61699	0.256798
GRPEL1	0.294377	0.0321244	0.0441327	0.739244	-0.0292522	0.851749	0.587948	2.94992e-06	0.501985	0.000193904	-0.068323	0.661831	-0.397738	0.000367306
TMF1	0.389802	0.0321244	-0.754225	8.84617e-05	-0.0557995	0.790574	0.53771	0.000392033	0.23034	0.195971	-0.189107	0.313813	-0.0284281	0.869632
ZNF280D	-0.52737	0.0321244	-0.310203	0.115457	0.17752	0.382236	-0.555166	0.00663598	-0.145083	0.542714	-0.00741656	0.981487	0.513752	0.00105504
MEGF9	-1.29054	0.0322795	-0.774071	0.153002	-0.537872	0.375063	-0.824438	0.12658	-1.08976	0.0652976	0.472126	0.419602	1.15017	0.00486575
JPT1	-0.478389	0.0322812	-0.0298563	0.88329	-0.180713	0.368899	-0.815616	7.57093e-05	-0.528107	0.013518	0.04845	0.847341	0.328767	0.0281969
TNF	-2.13455	0.0323374	2.04035	0.00273607	2.0059	0.00636596	2.40885	0.000192908	1.40664	0.102066	-1.4316	0.171795	-2.00945	0.00353388
FAM83G	-1.25507	0.0323374	0.720009	0.0320186	0.0387184	0.94382	-0.30591	0.505696	-0.126752	0.822363	-0.130806	0.826126	0.313287	0.384428
DAPK2	0.717029	0.0323374	-0.703789	0.0490011	-1.26292	0.00462872	0.747838	0.00677042	-0.114798	0.795047	-0.196186	0.653999	0.160958	0.602382
PDCD6	0.234425	0.0323374	-0.366117	0.000279412	-0.259327	0.00977068	-0.00359346	0.976772	0.0446194	0.718998	0.0655894	0.57232	0.134352	0.100181
CALHM2	-0.462947	0.0323374	0.611463	0.000160028	-0.176408	0.369017	-1.17581	2.98713e-07	-0.568548	0.00677762	0.388629	0.015654	0.594901	5.29057e-05
C11orf80	-1.12856	0.0323498	-0.108852	0.863888	-1.02654	0.0481097	-0.733452	0.163487	-1.02778	0.0636171	-0.0471081	0.954152	1.41536	0.00117323
SEMA3F	-0.996575	0.0323498	-0.15607	0.695213	-0.044301	0.928538	-0.506574	0.18432	-1.47273	0.001468	0.817355	0.00722839	0.83778	0.00254137
C5orf15	0.262527	0.0323611	0.256745	0.0137147	0.209817	0.055776	0.0595904	0.609575	0.293097	0.0133448	0.112465	0.341005	-0.00287673	0.979912
LATS1	-0.848784	0.032462	0.182441	0.525748	0.034466	0.929406	-0.0953291	0.777284	0.0748687	0.845409	0.0762884	0.852719	0.0968194	0.735293
BEX2	-0.473278	0.0325805	-0.14027	0.705289	-0.620931	0.00179289	-0.0253746	0.961829	-0.342362	0.354299	-0.0216883	0.960922	0.200511	0.523758
SNRPB2	0.319199	0.0325805	-0.249713	0.0638563	-0.186211	0.201238	0.171804	0.183291	-0.00205406	0.991613	-0.0710197	0.693338	-0.0870329	0.496783
BNIP3L	0.507707	0.0325805	-0.844192	0.000156781	-0.333019	0.130556	0.501899	0.0120542	0.222603	0.356797	0.161024	0.51179	0.221495	0.222173
RIN2	0.379068	0.0325805	-0.789207	3.72905e-05	0.402829	0.00968033	0.0739677	0.672838	0.280376	0.0968227	-0.022758	0.924631	-0.100266	0.516542
RHOC	-0.315013	0.0326431	0.498575	0.000120609	0.0817865	0.579887	-0.66751	1.66824e-06	-0.288188	0.0381824	0.228113	0.0681131	0.273523	0.0104304
APLN	1.28354	0.0326531	-2.05811	0.0213298	-0.271986	0.750978	-0.537751	0.48738	0.24443	0.763549	1.55982	0.00149854	1.41572	0.00187449
ALCAM	0.424181	0.0326531	-0.525713	0.00344448	0.128411	0.519156	0.289783	0.0860253	0.0917106	0.679555	-0.318981	0.0740708	-0.0715503	0.669291
MINPP1	0.529879	0.0326531	-0.621897	0.0120791	-0.211273	0.421862	0.562531	0.00599006	0.32538	0.182722	-0.288179	0.274319	-0.320177	0.138024
CTIF	-0.87729	0.0326531	-0.423128	0.174064	-0.28304	0.411346	-0.88589	0.00896184	-0.770605	0.0382924	0.635939	0.0154654	1.03009	1.24637e-05
IL33	1.96014	0.0326531	1.83076	0.0186456	0.425731	0.723162	2.14127	0.0044654	1.41972	0.126062	-1.95678	0.249936	-2.7504	0.0892025
PARVA	-0.295878	0.0326531	0.0325115	0.807209	-0.287994	0.0202486	-0.592592	4.33563e-06	-0.455902	0.000898911	0.455103	8.42116e-05	0.59864	1.33706e-07
TBX2	0.820242	0.0326531	0.101947	0.807202	-0.282172	0.541076	0.238786	0.540647	-0.707253	0.128556	-0.167162	0.746988	-0.270095	0.469038
MAP1LC3A	-0.435521	0.0326531	-0.427036	0.0109321	-0.0362809	0.86063	-0.00630293	0.975782	-0.192042	0.309527	0.219183	0.177124	0.344252	0.00982426
ALG6	0.739101	0.0326531	-0.182225	0.614395	0.499227	0.117276	0.0892591	0.815636	0.604128	0.0654503	-0.572399	0.126872	-0.319706	0.318062
CISH	0.798592	0.0326531	1.09915	0.000410664	1.34949	3.75269e-05	0.75006	0.0152168	1.122	0.00105256	-1.61742	0.000655514	-0.546454	0.120401
AHCYL1	-0.31894	0.0326531	0.131952	0.302036	-0.0449203	0.779935	-0.162737	0.201512	-0.143338	0.332856	0.201783	0.114664	0.103177	0.362685
PID1	0.839095	0.0327376	0.199962	0.588569	0.404563	0.278508	1.2715	0.00018994	1.15161	0.00235645	-0.670999	0.0661058	-0.936106	0.00457095
CTSA	-0.16438	0.0327676	-0.130041	0.0463756	-0.0711856	0.329698	-0.213314	0.00140908	-0.0743942	0.334745	0.0670761	0.36319	0.0865829	0.129072
GBGT1	-0.926457	0.0329973	0.538137	0.401591	-1.00887	0.0152684	0.292834	0.670069	-1.11315	0.0132273	0.11012	0.898677	0.73735	0.166027
TFG	0.229354	0.0329973	0.151096	0.0996292	0.146977	0.132195	0.0284378	0.794916	0.122655	0.250475	-0.173557	0.063393	-0.146268	0.0690559
RXRA	-0.468639	0.0333188	0.167447	0.314645	0.307819	0.0660408	-0.628075	0.00107298	-0.296779	0.140864	0.0879447	0.703819	0.30755	0.0349538
FLG	-0.388447	0.0337359	-0.57087	0.000346347	-0.536101	0.00112806	-0.54068	0.000569001	-0.36402	0.0871379	0.171632	0.68892	0.336458	0.225702
OSBPL1A	-0.496358	0.0337359	-0.149205	0.434671	-0.271506	0.178694	-1.24027	3.92167e-07	-0.462468	0.0315347	0.528627	0.00174682	0.671048	2.35523e-05
MINDY3	0.405125	0.0337359	0.0711102	0.702267	0.169728	0.359568	-0.456912	0.0117204	0.0139456	0.957077	-0.173494	0.397803	0.180456	0.238183
INTS10	0.417111	0.0337559	-0.537079	0.00384667	0.0752096	0.725562	0.22891	0.178542	0.449291	0.0166155	-0.49519	0.00729112	-0.37482	0.0209376
FAM20B	-0.652485	0.0337559	-0.669789	0.00833775	-0.909408	0.00195513	-0.17287	0.493674	-1.16137	0.000447393	0.682772	0.000797758	1.17593	5.72711e-09
XG	-0.587713	0.0338198	-0.645628	0.00577119	-0.743029	0.00396158	-1.4054	1.55435e-06	-0.788454	0.00401816	0.703948	0.000291069	1.32721	9.83788e-11
ACSS2	-0.572352	0.0338638	0.524105	0.00573145	0.656578	0.00130616	-0.563266	0.0112223	-0.129143	0.630862	-0.00149924	0.997075	-0.112275	0.586333
RHPN1	-0.486024	0.0338791	-0.291893	0.358378	0.123252	0.835613	-0.401081	0.148467	-0.301544	0.397606	-0.381844	0.0787965	0.26708	0.46049
CDK14	0.605138	0.0340304	-0.932036	0.00321912	-0.868209	0.00804133	0.813753	0.000613556	0.0268914	0.945077	-0.518955	0.0889832	-0.095082	0.731798
COL8A2	-1.16155	0.034139	0.763055	0.0126341	0.357707	0.328726	-0.694623	0.0880629	-0.77719	0.0980769	0.193964	0.674452	0.305493	0.336913
SH2D5	-0.738953	0.0346043	0.264095	0.679747	-0.341731	0.575318	-0.541906	0.22837	-0.668612	0.127868	0.293586	0.693503	-0.20442	0.637075
DHX40	0.430181	0.034682	-0.910642	4.87833e-05	-0.317399	0.118632	0.139543	0.462035	0.215468	0.293817	0.0352606	0.897235	0.195742	0.231701
SLC35F6	-0.440498	0.0346907	0.108789	0.524237	-0.142744	0.460796	-0.338101	0.0463279	-0.293216	0.127327	0.0744818	0.730017	0.463241	0.000912637
PRSS21	-0.600819	0.0347815	-0.334965	0.467626	-0.657079	0.0416026	0.197902	0.744329	0.26179	0.707962	-0.0529428	0.938087	0.117523	0.793229
ADCY4	-0.701498	0.034786	0.643481	0.00431495	0.543816	0.0235047	-1.2268	0.000130501	-0.58044	0.0551759	0.820159	0.000222722	0.775757	0.000194942
CCNA1	1.43735	0.0348287	1.70639	0.0027625	0.207237	0.778397	-1.22686	1.55109e-06	-0.121584	0.874986	-0.689203	0.0804121	-0.735704	0.00155844
MEF2A	0.477074	0.0348287	-0.227489	0.269558	0.511701	0.0109892	0.435092	0.0214518	0.736646	0.000771616	-0.976836	3.10207e-05	-0.729068	0.000337548
OXCT1	-0.811545	0.035013	0.697938	0.00514328	-0.430129	0.177773	-1.45446	0.0001051	-0.636092	0.0650402	0.68714	0.00584809	0.495297	0.0313451
DNAJC17	-0.712964	0.035145	0.206598	0.382922	-0.18814	0.519156	-0.342796	0.187702	0.0615581	0.851645	0.131438	0.679082	0.22958	0.29085
NINJ2	-1.039	0.0351824	0.12303	0.806231	-0.116993	0.842217	-0.102794	0.850665	-0.509023	0.332215	0.133837	0.83057	0.438647	0.259502
MMD	0.761765	0.0354062	-0.852721	0.0404933	-0.0337944	0.945031	0.124809	0.750814	0.319652	0.415344	-0.925389	0.0330244	0.105847	0.768122
LMAN1	0.460176	0.035516	-0.587613	0.00263666	-0.133325	0.550197	0.953168	1.90609e-06	0.221147	0.313824	-0.295305	0.13445	-0.193034	0.254528
ZNF362	-0.666969	0.0357117	-0.454263	0.0684184	0.0809588	0.78312	-1.01765	0.000513689	-0.537365	0.0609191	0.419535	0.0623027	0.71719	0.000243929
TSR3	-0.417121	0.0357117	-0.0543031	0.758751	-0.320109	0.0635281	-0.569245	0.000990875	-0.16271	0.397651	0.307163	0.0438668	0.442222	0.000921869
TSPAN13	1.34765	0.0357117	-1.13771	0.0211123	-0.420652	0.537001	0.74267	0.201273	-0.169001	0.836087	0.222521	0.779138	-0.592574	0.21749
MYO10	0.490896	0.0358149	0.428681	0.030428	1.08215	1.55321e-06	0.621758	0.00194423	0.823571	0.000290946	-0.669884	0.00144399	-0.531017	0.00416212
CC2D1A	-0.619029	0.0358149	0.000582579	0.998321	-0.128383	0.640072	-0.454915	0.0556289	-0.444159	0.0987036	0.265622	0.257869	0.300421	0.114946
B4GALT3	0.527739	0.0358149	-0.078519	0.760476	-0.092868	0.749224	0.799526	0.000115713	0.370743	0.124406	-0.478835	0.0564829	-0.516113	0.0197653
TSPAN4	-0.289364	0.0358149	-0.135076	0.255186	-0.165895	0.187495	-0.839815	3.78018e-09	-0.3483	0.00912539	0.521547	7.26247e-06	0.640539	2.42564e-08
PGF	0.403794	0.035821	-0.0543115	0.772463	0.1765	0.336984	-0.561486	0.00135834	0.222729	0.241223	0.314523	0.05647	0.362622	0.0105313
DERL1	0.242777	0.0360824	-0.2361	0.019772	-0.0680592	0.565938	0.116888	0.244968	-0.00672321	0.965038	-0.0716772	0.566919	0.119827	0.176699
PDE7B	1.50563	0.0361164	-1.26885	0.000297395	-0.331716	0.653242	-0.906106	0.0634136	1.16902	0.094802	-0.946195	0.0177132	-0.0464401	0.942228
MFSD8	0.508607	0.0361164	-0.116984	0.633345	-0.251103	0.32673	0.0598598	0.818086	-0.381432	0.15288	-0.0474723	0.888091	0.257128	0.187454
COLGALT1	-0.36644	0.0361614	-0.238655	0.0973451	-0.0774918	0.656775	-0.550037	0.000364943	-0.216748	0.187791	0.607056	1.25753e-05	0.564013	1.12596e-05
GPR176	0.348772	0.0361717	-0.853152	4.37481e-07	-0.424807	0.00682198	0.164312	0.257964	-0.289947	0.0717576	0.207822	0.163321	0.636366	1.9897e-06
PDE4D	0.912335	0.0361717	1.04118	0.00372923	0.0769158	0.891987	0.464261	0.243117	0.792847	0.0536005	0.241585	0.659974	-1.05213	0.028192
GRIK2	1.15292	0.0361717	-2.0984	2.98797e-10	-0.450082	0.444422	-0.180586	0.763699	-0.657174	0.26255	-0.326358	0.608638	1.16464	0.0047852
PGAP1	-1.03783	0.0361717	1.12724	0.000104547	0.406685	0.241964	-0.0811681	0.851693	-0.426952	0.34025	0.0429547	0.935117	-0.250985	0.482218
NFIX	-0.568975	0.0361717	-0.756425	0.00143563	-0.357361	0.128385	-0.309452	0.162006	-0.560036	0.0260198	0.794524	3.41078e-05	0.747168	2.9554e-05
ERO1B	0.618134	0.0362091	-0.563365	0.0617683	-0.180623	0.598708	1.24454	5.55705e-07	0.574626	0.0359656	-0.195624	0.592474	-0.486945	0.0745933
PSG5	-0.31977	0.0362091	-0.426984	0.0013315	-0.433098	0.00227985	-0.564187	4.14749e-05	-0.331286	0.0211427	0.291716	0.0206153	0.192242	0.0841193
C12orf75	-0.281622	0.0363672	-0.000769316	0.995601	-0.287851	0.0166336	-0.693017	1.60188e-07	-0.495882	0.000208156	0.265597	0.0168064	0.088544	0.390782
TRPM4	-0.640725	0.0363672	0.556256	0.00856906	0.569003	0.0109269	-0.991071	0.000373954	-0.355551	0.205047	0.564462	0.00808346	0.422121	0.0312097
EMC7	0.268752	0.0363672	0.147483	0.181172	0.225593	0.0489711	0.0820156	0.487685	0.23448	0.0533689	0.0519313	0.716246	-0.173841	0.0707005
PAIP2	0.313956	0.0363672	0.0180745	0.905348	0.0203524	0.90806	0.364095	0.00418314	0.509186	0.000408374	-0.214996	0.124252	-0.324244	0.00790415
GK5	0.646852	0.0364245	-0.190937	0.547715	0.969829	0.000362605	0.282242	0.317841	0.850945	0.00283731	-1.48269	0.000171004	-0.431425	0.130955
SAA1	1.26265	0.0365134	-0.637093	0.355753	0.800849	0.159898	1.97059	0.00010306	1.7821	0.00152249	0.789493	0.169278	0.632382	0.213512
CP	1.33882	0.0365857	-0.792454	0.267277	-0.738874	0.344869	0.52559	0.422596	0.406935	0.611933	0.170441	0.857878	0.519069	0.375415
ZNF185	-1.17491	0.0368213	0.259195	0.483613	-0.386159	0.402067	-0.746288	0.0864884	-0.0232154	0.968207	0.0103621	0.988149	0.8279	0.00449039
RASSF4	-1.2772	0.0368348	1.27851	0.000259317	0.614924	0.115727	-1.15071	0.0201611	-0.373636	0.472675	0.700971	0.0642741	0.454014	0.192144
MAP2K6	1.19051	0.0369777	-1.57354	0.0372015	-0.408477	0.602734	1.00325	0.0363992	0.371576	0.592599	-1.03512	0.179468	-0.416251	0.512765
FAM20A	0.635034	0.0369777	0.511091	0.0475181	0.493358	0.0704206	0.542833	0.0340025	0.550215	0.0561438	0.447825	0.0912867	-0.264663	0.273628
PLCXD2	-0.506219	0.0369777	0.128289	0.812717	0.361268	0.543173	0.132911	0.809621	-0.645042	0.00445229	-0.467476	0.0248414	-0.328425	0.0721772
ZDHHC9	0.328661	0.0369777	0.11325	0.420349	0.307288	0.0289602	0.58151	3.39821e-05	0.56759	0.000235542	0.145449	0.33597	-0.382869	0.00147545
MFAP1	0.345383	0.0369777	-0.383764	0.0123776	-0.102794	0.559074	-0.15038	0.332915	0.0618	0.748947	-0.141862	0.419474	0.12801	0.342213
FERMT1	-0.343026	0.0369777	-0.525448	0.000253254	-0.490679	0.000921956	-0.495259	0.000448714	-0.0298713	0.928776	0.410165	0.242849	0.296826	0.187147
FHL1	0.633928	0.0371165	-1.84147	1.88711e-05	-1.0681	0.00384946	-0.352997	0.243057	-0.338444	0.332215	-0.389383	0.2469	0.783761	0.0007189
COA5	0.410684	0.0371165	-0.754687	0.00035588	-0.306974	0.123839	-0.438087	0.0206739	-0.257102	0.233074	0.461658	0.00481535	0.330409	0.0295222
SCCPDH	0.320471	0.0371478	-0.352819	0.0095377	-0.158548	0.281154	-0.217986	0.104338	-0.0367512	0.842291	-0.0800014	0.644562	0.0857314	0.48931
TMEM37	-0.678191	0.0371478	-1.10925	2.2125e-05	-0.807952	0.0112444	-0.535291	0.248859	-0.69524	0.136892	-0.79928	0.001571	-0.180637	0.680149
TP53I3	-0.707793	0.0371478	0.0631753	0.823569	-0.0656325	0.843793	-1.58859	8.93747e-06	-0.574304	0.0618181	0.799614	0.000422216	0.950823	9.06551e-06
NEO1	-0.964204	0.0373066	0.281812	0.362802	-0.221443	0.571748	-0.677141	0.0574148	-0.102478	0.818232	0.534643	0.0756647	0.367418	0.186705
CAPN2	-0.47818	0.0374541	-0.00292546	0.990602	-0.243338	0.248319	-1.31681	1.74003e-08	-0.83039	0.000290946	0.538308	0.00362707	0.631016	0.000200672
ROCK2	-0.396419	0.0377318	-0.160751	0.306397	-0.075238	0.688653	-0.54039	0.00110331	-0.545201	0.00349354	-0.0296815	0.896158	0.379321	0.0031301
PAPOLG	-0.572361	0.0378368	-0.0614233	0.79429	0.26975	0.204685	0.123677	0.57598	-0.0425734	0.885535	0.0471224	0.879487	0.047497	0.82757
UBE2V2	0.355243	0.0380365	-0.310953	0.0399032	-0.129231	0.45493	0.251353	0.0820471	-0.00178937	0.993597	-0.296929	0.0559382	-0.133129	0.336353
KLK10	-1.09155	0.0380677	1.79367	0.000193721	1.01484	0.0605839	-1.95022	1.43038e-11	-0.0876169	0.909865	1.54492	0.00124642	0.0769379	0.890477
LEPROT	0.269437	0.0380677	-0.232814	0.0375278	-0.0564479	0.680655	-0.13449	0.238183	0.0373951	0.805411	-0.336299	0.00274597	-0.142516	0.15401
GLIS3	0.704191	0.0380677	-0.0413559	0.912717	0.906618	0.00257606	1.12297	6.21132e-05	0.99033	0.00153393	-0.748875	0.0452344	-0.919339	0.00719403
RABGAP1	-0.690778	0.0380677	-0.774977	0.00605867	-0.260216	0.392856	-1.25904	7.43069e-05	-0.509474	0.0983607	0.77439	0.0022837	1.24509	5.00427e-07
ITGA11	-0.463233	0.0380703	-0.819383	8.87841e-05	-0.37283	0.0548155	-0.806814	8.50164e-05	-0.907477	0.000109082	0.337561	0.0561472	0.888329	1.53967e-07
TTYH3	0.619898	0.0380703	-1.719	3.40313e-05	0.0662258	0.85441	0.0122681	0.972742	-0.189245	0.599014	-0.512698	0.111682	0.4349	0.0630012
CLCN3	0.496373	0.0382312	-0.977104	0.000234555	-0.299054	0.218541	0.0579985	0.819096	0.00388345	0.990703	-0.462103	0.0519206	0.171002	0.388506
GUCY1B1	0.872011	0.0383065	-1.52916	0.00619118	-0.0525808	0.926367	0.245576	0.566503	0.755274	0.0556174	-1.3952	0.0115658	-0.22806	0.589955
ZNF467	-1.02435	0.038346	2.65907	3.27152e-11	0.382052	0.459587	-0.747077	0.0937566	-0.717361	0.157352	-0.0498013	0.942109	-0.533878	0.165784
H3-3A	0.476279	0.0386673	-1.24526	1.67934e-05	-0.466432	0.0496372	-0.0234306	0.929074	-0.121865	0.658125	-0.235332	0.348477	0.447052	0.011284
PHKG2	0.41783	0.0387253	-0.270558	0.148515	-0.146342	0.493365	-0.0531958	0.804475	0.181949	0.380201	-0.266159	0.192695	0.160464	0.329
MUC4	-0.347977	0.0387253	1.38355	0.00113859	-0.210655	0.385032	-0.271298	0.163227	-0.478491	0.00312998	-0.0539718	0.833042	-0.170184	0.177766
PDCD4	0.478853	0.038743	-1.69297	7.23651e-08	-0.634047	0.00824559	-0.264175	0.221052	-0.218478	0.387535	0.213268	0.35188	0.806318	9.06551e-06
NME2	-0.8058	0.0387715	-0.0428518	0.914713	-0.559043	0.121738	-0.0297752	0.945031	-0.0946181	0.841361	0.198172	0.648906	0.509739	0.077011
PDCD10	0.294082	0.0387897	0.234939	0.0495059	0.174069	0.181668	0.30465	0.0103075	0.293015	0.0274683	-0.0937057	0.535858	-0.465728	0.000117207
ZBTB20	-0.494163	0.0389767	-0.538035	0.00731323	-0.577885	0.00753345	-0.806293	0.000218303	-0.323406	0.139675	0.906738	2.09924e-07	1.0202	2.92778e-09
ADM2	-1.72558	0.0389907	0.443321	0.357391	0.225576	0.714259	-1.95958	0.00608991	-1.91838	0.0169305	1.04562	0.015447	1.62457	2.23795e-05
IPO5	0.418773	0.0389907	-1.05038	4.16117e-07	-0.46361	0.0132149	1.13136	1.08299e-08	0.2389	0.231638	-0.623511	0.000416073	-0.267754	0.0817048
LAT2	-0.441113	0.0389907	0.0597031	0.860472	-0.539648	0.00664628	-0.144798	0.698621	0.159173	0.781857	-0.0581734	0.882314	0.358641	0.29281
GNG2	0.746034	0.0390652	0.0848528	0.826836	1.09467	0.000500539	1.16015	7.66936e-05	1.64367	4.95592e-07	-2.16115	8.77817e-05	-1.89457	9.19141e-05
TFAP2E	-0.302011	0.0390652	-0.137991	0.52413	-0.0678861	0.812973	-0.454245	0.000312602	-0.33178	0.0402202	0.20168	0.47602	0.89724	0.00129684
GCC1	-0.566139	0.0390652	-0.107371	0.63769	-0.251388	0.288675	-0.555898	0.0131766	-0.48102	0.0537145	0.292109	0.166651	0.712881	5.31591e-05
NAGK	-0.354172	0.0390652	0.799418	3.98987e-07	0.184565	0.224952	-0.579198	0.000152049	-0.0664967	0.722987	0.275972	0.0490002	-0.202955	0.109507
JAM3	0.439213	0.0390772	-0.711552	0.000633654	-0.187012	0.377432	0.236813	0.198664	0.13347	0.558089	-0.374166	0.0559382	0.140302	0.411129
DUOX1	1.22573	0.0393253	0.491032	0.406296	2.38781	4.304e-07	0.157404	0.831347	0.548057	0.419297	-2.43741	0.000244476	-1.43197	0.0236552
PSMD6	0.279172	0.0393439	-0.174818	0.13897	-0.0665494	0.640449	0.00476328	0.975541	-0.164755	0.225543	-0.1864	0.130017	-0.0738548	0.506109
CANX	0.266509	0.0394203	-0.239079	0.0298715	-0.0585492	0.66503	0.363508	0.00117254	0.157264	0.214545	-0.055213	0.710058	-0.0294078	0.785735
ADAM12	0.307391	0.0396255	-0.145825	0.266571	0.198124	0.143522	0.603198	7.73551e-06	0.215452	0.132495	-0.157928	0.263888	-0.159393	0.161244
LPP	-0.470647	0.0397608	-0.0274787	0.894234	-0.396729	0.0460158	-0.317914	0.0866895	-0.671766	0.00283862	0.406434	0.015447	0.45819	0.00223794
FAR1	-0.486932	0.0398172	-0.446091	0.0216037	-0.658663	0.00286172	-0.566048	0.0044654	-0.667766	0.00416671	0.25953	0.174365	0.799565	9.63205e-07
TIMP3	-0.422895	0.0398172	-0.9953	8.02181e-07	-1.19412	3.90499e-08	-0.529381	0.00284472	-0.81078	8.90314e-05	1.05525	9.96789e-09	1.48989	1.44219e-13
CPXM1	1.08052	0.0398172	-0.506402	0.29935	0.246814	0.659609	2.41603	4.20183e-07	1.3892	0.00568869	-1.6014	0.00381676	-1.98071	0.000261614
SPATA20	-0.521753	0.0398172	-0.144464	0.489351	0.0368376	0.886868	-0.9604	4.97545e-05	-0.365732	0.115802	0.301194	0.123174	0.367735	0.0262564
HAPLN1	0.91023	0.0398502	1.93655	2.14522e-06	2.47795	2.36785e-08	0.862668	0.0202061	1.99118	5.37017e-06	-0.86365	0.0293981	-1.70803	2.48228e-05
PRSS12	-0.658846	0.0398502	-0.759339	0.00531836	-0.340846	0.207728	-0.760538	0.00486913	-0.423824	0.140686	0.250799	0.334283	0.770655	9.49254e-05
TMEM30A	0.360644	0.039981	-0.342268	0.0246117	-0.180281	0.280962	0.363028	0.0136965	-0.100304	0.599832	-0.0660292	0.7403	-0.105045	0.453757
NDE1	-0.64817	0.04018	0.0990127	0.687777	-0.00512449	0.98803	-0.203426	0.418546	-0.0340494	0.918473	-0.144503	0.643939	0.0766911	0.741277
MAP2K2	-0.303836	0.0402029	0.57325	1.63023e-05	0.314442	0.015188	-0.296553	0.0170152	-0.14072	0.34025	-0.116611	0.419459	-0.110274	0.327442
HLA-G	0.637828	0.0402477	0.516649	0.0477149	0.783165	0.00396158	0.933287	0.000198349	1.11032	5.86175e-05	0.161201	0.667683	-0.988644	0.00282136
FER	-0.466629	0.0403431	-0.0914839	0.634634	0.0189139	0.936474	-0.475418	0.0109864	-0.567473	0.0098304	0.222277	0.233106	0.540316	0.000309695
ARMCX3	0.328882	0.0403808	-0.565622	0.000227993	-0.495355	0.00174516	-0.115637	0.435963	-0.224155	0.161112	-0.170505	0.274029	0.317433	0.00763055
RRAD	0.596284	0.0403808	0.813512	0.00100264	1.02874	0.000124672	0.114362	0.693375	0.906802	0.00105574	-0.242032	0.452707	-0.0583693	0.83158
ATP11C	0.529081	0.0403864	-0.71909	0.00732963	0.183688	0.487978	0.0477219	0.868907	0.0285524	0.933505	-0.469548	0.078723	0.308766	0.134816
PEX19	0.364498	0.0405196	-0.577914	0.00104749	-0.181312	0.312243	0.0265118	0.890908	-0.13628	0.484338	0.00402279	0.989317	0.208822	0.133102
TMEM184B	0.377818	0.0408496	-0.677038	0.000121709	-0.00930673	0.966818	0.401341	0.00967393	0.101077	0.614019	-0.23337	0.169278	-0.0684224	0.657093
SUCLG1	-0.370424	0.0412501	-0.0594324	0.711884	-0.192241	0.232451	-0.676835	4.89202e-05	-0.257769	0.126713	-0.0064251	0.978421	0.478332	0.000141413
SLC52A1	-0.655889	0.0413082	0.962956	0.158849	0.670152	0.371668	-0.572143	0.136778	-0.599502	0.154488	-0.132777	0.863432	-0.465346	0.0667507
ANK2	0.541693	0.0413339	0.416397	0.0637415	0.176188	0.506598	-1.10378	4.05735e-05	0.319885	0.219001	-0.501142	0.0358813	0.460049	0.0183961
TECTA	-0.843248	0.0414398	-0.486744	0.376741	0.219224	0.785986	-0.47649	0.429013	-0.294909	0.706626	1.00513	0.123174	0.317489	0.581456
PTPN13	0.423655	0.0414398	-0.970529	2.39017e-05	-0.0253457	0.91905	-0.122117	0.544141	-0.239709	0.274556	-0.253229	0.224772	0.435176	0.00495528
NEDD1	0.400201	0.0414488	-0.116586	0.528452	0.0115999	0.961164	0.211061	0.214075	-0.117946	0.589477	-0.118936	0.591377	-0.00867385	0.964258
ABTB1	0.579401	0.0414488	-1.07379	0.00105169	-0.537262	0.0762079	0.74804	0.00130514	0.389488	0.157785	-0.440877	0.143498	-0.0337434	0.909325
SSH3	-1.19315	0.0415779	-0.317707	0.46113	0.362918	0.366879	-1.1378	0.0177696	-0.485326	0.33885	0.405448	0.320524	0.940702	0.00156469
TOR3A	-0.723622	0.0416456	-0.415567	0.135377	-0.298822	0.328278	-1.30208	0.000145723	-0.765359	0.0204483	0.594924	0.0145691	1.30386	1.74499e-08
USP12	0.449601	0.0419862	-0.0124699	0.958307	-0.505262	0.0279183	0.240441	0.210824	-0.0490688	0.861488	-0.580064	0.00927612	-0.00655612	0.977138
BMPR2	-0.524418	0.0420107	-0.0176409	0.939592	0.138915	0.535878	-0.292955	0.15592	-0.657325	0.00891646	0.420068	0.0233293	0.507149	0.00201609
RNF214	0.513728	0.0420777	0.118283	0.629979	0.191069	0.45505	-0.0869719	0.748017	-0.362309	0.202636	-0.268599	0.340877	-0.0534073	0.829003
HMOX2	-0.393351	0.0420884	0.602957	7.27951e-05	0.332153	0.0297167	0.0288836	0.877566	0.0962422	0.610379	-0.651567	0.000136405	-0.288475	0.0436718
PHYKPL	-0.336312	0.0421686	-0.135409	0.318964	0.0133017	0.940899	-0.356818	0.00914872	-0.333837	0.0288127	0.358919	0.00358996	0.47161	4.39859e-05
LRIG1	0.6101	0.0421686	-0.637019	0.0340583	0.338137	0.230642	1.35147	4.23471e-07	0.801577	0.00451747	-0.642132	0.0361112	-0.768691	0.00553659
MFAP4	-0.271248	0.0422338	-0.310269	0.00642663	-0.214452	0.0706207	-0.27254	0.0148898	-0.232238	0.0645346	-0.207262	0.0695365	-0.0184929	0.873392
SLC1A7	-1.10956	0.0425671	-1.1231	0.0183305	-0.659799	0.254892	-0.441889	0.444199	-0.333948	0.632151	-0.242674	0.728488	1.11832	0.0134134
CSF2	2.0115	0.042643	-0.24313	0.861309	1.35351	0.158545	4.72251	6.27341e-09	2.62445	0.00235859	-2.35026	0.244336	-3.47797	0.0406938
GYS1	0.445663	0.042643	0.300379	0.107451	0.627892	0.00185555	0.406343	0.0270873	0.508261	0.0158286	0.254143	0.20387	0.16134	0.340623
NTM	0.514726	0.042692	-0.182094	0.464253	-0.0800567	0.790091	0.0406931	0.885727	0.178692	0.514038	-0.48768	0.0638227	-0.0329213	0.899687
CEMIP2	0.50063	0.0427682	-0.118901	0.63074	0.506875	0.0197889	0.741651	0.000306328	0.405582	0.0816827	-0.908838	0.000647746	-0.747004	0.00145234
BHLHE40	-0.781907	0.0427824	0.724462	0.00578078	0.73427	0.00774844	-0.546515	0.0769901	0.413281	0.174793	0.309092	0.316747	-0.274829	0.326476
PBLD	0.791931	0.042827	-1.28866	0.00783503	-0.5086	0.277846	-0.624049	0.154171	-0.00995859	0.986828	0.511425	0.16948	0.868966	0.00327127
CRADD	0.59645	0.0428299	-0.247823	0.407225	-0.540248	0.0963652	0.459274	0.0640309	-0.044722	0.909798	-0.705122	0.0318122	-0.0498359	0.869267
PYCARD	-0.790442	0.0429387	0.808376	0.00100264	0.285096	0.335493	-1.10612	0.00164698	-0.17809	0.628739	0.81903	0.000786984	0.0988009	0.72648
SERINC1	0.227851	0.0429387	-0.227446	0.0183177	0.0305743	0.806887	0.101128	0.304768	0.0277971	0.834799	-0.0843102	0.452707	0.0619131	0.485746
C7orf50	-0.520847	0.0430119	-0.620517	0.00437377	-0.314534	0.152481	-0.618464	0.0044654	-0.184669	0.44713	0.563083	0.00196709	0.73563	1.70648e-05
EPB41	-1.16686	0.0431064	1.15109	0.000364512	0.465619	0.226473	-0.586307	0.188895	-0.458428	0.371562	-0.686534	0.15371	0.118942	0.767635
WASF2	-0.392108	0.0431437	0.0656126	0.688258	-0.0624229	0.745958	-0.61544	0.000357664	-0.427177	0.0172058	0.246968	0.102238	0.307347	0.0172394
GIMAP6	1.40642	0.0433682	0.998958	0.101656	0.520757	0.482745	0.292408	0.69025	-0.23325	0.79116	-0.316133	0.711018	-1.66701	1.74499e-08
TMBIM1	-0.292545	0.0435221	0.713218	1.94372e-07	0.293853	0.0203919	-0.348852	0.0044654	-0.25739	0.0586005	0.194787	0.115892	-0.0355286	0.767458
HSPA5	0.382034	0.0438109	-0.0808169	0.649203	0.0891589	0.650465	0.711589	2.71013e-05	0.51325	0.00512854	-0.236299	0.161603	-0.193464	0.172085
LAMC1	-0.338617	0.0438109	-0.622818	5.3343e-05	-0.244864	0.10145	-0.188296	0.187501	-0.306013	0.0524006	0.247283	0.0809536	0.484987	0.000114313
CTSL	0.470383	0.0439529	0.355617	0.0719583	0.462406	0.0262736	0.197254	0.339199	0.448695	0.0408919	-0.435384	0.0269497	-0.638219	0.000322222
PSG1	-0.672699	0.0440897	-1.07116	0.000497615	-0.931676	0.00307141	-1.1982	0.000143484	-0.779894	0.0150796	0.758869	0.000536914	0.758709	0.000202177
SERPINB2	1.56186	0.0442464	1.80826	0.00580175	1.61674	0.0188645	1.54811	0.0169719	1.48413	0.0410877	-0.937825	0.253441	-2.8223	0.00208439
ERO1A	0.412875	0.0443335	0.350537	0.0424939	0.60417	0.00136175	1.02571	1.16739e-07	0.782176	9.29518e-05	0.0826821	0.716246	-0.697806	2.59779e-05
SLC26A1	-0.962775	0.0443669	0.274312	0.60383	-0.505651	0.332919	-0.0153589	0.980923	-0.633427	0.23552	0.132458	0.846938	0.394848	0.364831
TSPO	-0.367249	0.044398	0.398313	0.0083807	0.0478049	0.811138	-0.682079	3.35447e-05	-0.226589	0.198297	0.4616	0.00177488	0.333906	0.0108488
GJA1	0.666435	0.0444423	-1.10718	0.000412908	-0.11727	0.749014	0.168698	0.59198	0.213606	0.543536	-1.0135	0.000601511	0.220891	0.397595
VGLL3	-0.924189	0.0444423	-0.697382	0.0526187	-1.31044	0.00346539	-1.87911	8.33538e-05	-1.90377	0.000364108	1.36087	2.14408e-06	2.0748	9.13051e-12
ODAD2	-0.697436	0.0448946	0.0908676	0.887037	0.112873	0.876168	-0.919231	0.00292728	-0.807569	0.0455096	0.253459	0.716246	0.105251	0.83517
SDK1	0.710764	0.0453421	-0.254664	0.480995	0.425556	0.199586	0.875332	0.00277415	0.411202	0.248212	0.512626	0.107257	0.217778	0.480906
NMNAT2	-0.479881	0.0453421	-0.385045	0.141767	-0.627534	0.00310476	-0.407069	0.0763892	-0.618704	0.0054939	0.957714	0.0856896	0.459105	0.278155
ARL10	0.728335	0.0453482	0.159442	0.664984	-0.985088	0.0301266	-0.185088	0.644889	-0.560623	0.216659	0.638798	0.0430083	0.614104	0.0292436
SOD3	-0.392298	0.045394	-0.0248824	0.89358	-0.0685438	0.73483	-0.469762	0.0044654	-0.203432	0.280324	0.529085	0.000573684	0.6154	1.89452e-05
LAMC3	1.47398	0.0454843	-0.447063	0.636569	1.60845	0.00966628	1.84104	0.00119422	1.05251	0.158377	-2.55135	7.35718e-05	-1.96088	0.00562989
EPB41L3	0.404502	0.0454843	-0.346246	0.0534838	0.0119132	0.961164	-0.292627	0.101683	0.129823	0.544447	-0.233974	0.233169	0.0391834	0.82599
RAB29	-0.440884	0.0454843	0.341608	0.0326395	0.326395	0.0547657	-0.954565	6.64468e-06	-0.290505	0.150212	0.0329035	0.897285	0.0960107	0.560334
TEX10	0.50144	0.0456157	-0.60086	0.0145314	-0.0604452	0.838745	0.116629	0.632685	-0.216893	0.435593	-0.389451	0.120939	-0.237853	0.271647
ZBTB46	-0.662023	0.0456157	0.835175	0.0878186	-0.111168	0.855291	-0.887839	0.00431495	-0.295969	0.599832	0.410256	0.462621	0.0883255	0.84611
GABARAPL1	0.472985	0.0458737	-0.450239	0.0427096	-0.412607	0.0779272	0.705797	0.00040958	0.270796	0.246379	-0.603372	0.00904924	0.0355889	0.872781
EREG	1.57465	0.0458962	1.02942	0.156205	0.876086	0.286284	1.277	0.0596039	1.62941	0.0234991	-1.1696	0.355479	-2.3291	0.0193631
CACUL1	0.403572	0.0458963	-0.502965	0.00865969	-0.252479	0.205125	0.439067	0.00761122	0.13354	0.535482	-0.106078	0.658486	-0.223647	0.184773
INTS7	-0.6351	0.0459781	-0.0373767	0.890827	-0.21166	0.446281	-0.584701	0.0233412	-1.09032	0.000981153	0.249536	0.332446	0.772883	8.20728e-05
TNFAIP8	0.361898	0.0462232	-0.102506	0.543999	0.138794	0.43338	0.365592	0.0149655	0.280684	0.102124	-0.273396	0.106103	0.191669	0.166497
ZFAND5	0.445163	0.0462232	-0.372121	0.0524121	0.674097	0.0010185	0.142102	0.487695	0.368178	0.0805741	-0.894932	7.96841e-06	0.181251	0.286928
TMEM248	0.217569	0.046431	-0.00288564	0.979744	0.232079	0.0165279	0.218062	0.0166272	0.336652	0.00139095	-0.146454	0.129361	-0.399432	6.25489e-06
PHACTR4	-0.614584	0.046431	0.872247	4.19649e-05	0.24919	0.298225	-0.806348	0.00261026	-0.374766	0.173572	0.943946	4.52818e-06	0.313002	0.111799
HSPA13	0.402621	0.046431	-0.40939	0.0227428	-0.380077	0.044265	0.603777	0.000495459	0.269958	0.164143	-0.147911	0.48263	-0.162602	0.316886
UNC13B	-0.918659	0.0467562	-0.0567461	0.881348	0.202221	0.582877	-1.12273	0.00452771	-0.497976	0.216123	0.313394	0.377711	0.475623	0.0782746
DGCR6L	-0.594202	0.0467562	-0.130609	0.590364	-0.327015	0.19558	-0.636762	0.00978345	-0.733053	0.0113624	0.599349	0.00300602	0.576066	0.00177628
SKP1	0.198674	0.0469733	-0.134444	0.114566	-0.300245	0.00141766	0.00580827	0.956988	-0.0671046	0.51984	0.00769026	0.95241	-0.0418749	0.606487
SIRPA	0.697818	0.0469733	-0.253547	0.433455	0.875578	0.00602683	0.749786	0.010462	0.711926	0.02978	-0.0662863	0.883748	0.132073	0.652562
ADH1B	-1.71443	0.0469733	-2.05924	9.64021e-06	-2.61137	8.1856e-11	-2.33374	5.5036e-06	-2.59327	3.65029e-09	0.403666	0.716246	2.5235	3.04034e-06
GNAI2	-0.309592	0.0471491	0.192456	0.137198	0.075186	0.632446	-0.537867	9.65584e-05	-0.162381	0.287119	0.28061	0.0282566	0.242172	0.0300929
BLOC1S3	-0.814342	0.0471636	0.542999	0.0350422	-0.486812	0.146297	-0.417124	0.181684	-0.363781	0.312327	0.733281	0.00396408	0.568092	0.0158732
SACM1L	0.325643	0.0473412	-0.355207	0.0190092	-0.177409	0.274538	0.132589	0.364906	0.0405791	0.837398	-0.321948	0.0355974	-0.118378	0.394361
PARP15	-1.27425	0.0474602	0.67655	0.271837	0.32017	0.676823	0.0429404	0.957222	0.0427986	0.965038	-0.264521	0.748988	0.215912	0.725198
TENT5B	-1.18939	0.0474602	0.466954	0.403478	-0.14253	0.846329	-1.06574	0.0439284	-1.61632	0.00283731	-0.0567936	0.945983	0.875663	0.0561396
KPNB1	-0.355373	0.0479792	-0.0241883	0.882913	-0.371135	0.0184851	-0.319192	0.0291939	-0.437307	0.0110728	0.283589	0.0389259	0.38581	0.00142744
DNMBP	-1.07165	0.04803	-0.513329	0.191409	-0.0265286	0.958155	-0.396115	0.316861	-0.189453	0.694059	-0.0767304	0.888645	1.08036	0.000120967
RMND5B	-0.452508	0.04803	0.0730585	0.703716	-0.270191	0.168995	-0.602412	0.00215911	-0.205645	0.334437	0.172522	0.385544	0.44385	0.00279464
POR	0.341591	0.04803	-0.657366	0.00010667	-0.335046	0.0369839	-0.234684	0.121384	-0.112444	0.543861	-0.193814	0.244426	0.550902	3.38194e-05
TNFAIP2	-0.79531	0.0481011	1.40487	6.75089e-05	1.23614	0.000677561	0.671812	0.0398595	0.697341	0.0579033	0.638766	0.0535636	0.0148414	0.967122
BTG3	0.250951	0.0481011	0.0342251	0.779433	-0.0685118	0.602734	0.407365	0.000173706	0.379439	0.00162491	-0.0509227	0.724627	-0.0120861	0.920812
S100A16	-0.304477	0.0483259	0.672078	1.81824e-06	-0.0499229	0.761093	0.100648	0.463377	-0.0714968	0.669523	-0.255259	0.0493791	-0.349046	0.00210478
IMPA2	0.627444	0.0483259	-0.745653	0.0223166	-0.652859	0.0552827	0.131158	0.680313	0.187046	0.595086	0.0409479	0.925059	0.049438	0.872781
TENT5A	0.390713	0.0483259	-0.208255	0.228065	-0.125426	0.52896	-0.509023	0.00336921	0.407775	0.0269365	0.48911	0.00265001	0.39104	0.00694323
RNH1	-0.378536	0.0483545	-0.05893	0.742809	-0.234471	0.174164	-1.05276	3.17171e-08	-0.447084	0.0150488	0.357121	0.0221514	0.652796	8.3272e-06
BHLHE41	0.959605	0.0484892	-0.814652	0.152292	0.0927104	0.88515	0.87716	0.0283916	0.982347	0.0256644	-0.15453	0.833695	-0.283052	0.582122
FAP	0.384807	0.0484892	-0.511599	0.00279593	-0.0658446	0.755703	0.598418	0.000350506	0.0940382	0.661475	-0.55867	0.000833993	-0.244393	0.0942018
SMTN	0.542183	0.0484892	-1.01353	0.000587284	-0.268467	0.335464	1.10796	4.92348e-06	0.427148	0.10001	-0.885332	0.00137553	-0.304077	0.187988
LVRN	0.982891	0.0484892	-0.508047	0.343582	0.405286	0.443183	-0.0194053	0.976031	0.325234	0.575316	0.587528	0.234415	-0.20061	0.686679
MROH9	1.48681	0.0486404	-0.977759	0.0582819	0.20375	0.815967	1.40295	0.0250102	0.702435	0.378941	-1.02667	0.00736625	-0.964425	0.00508766
PEA15	-0.395825	0.048895	-0.00508965	0.978472	-0.478016	0.00753345	-0.936653	2.02515e-06	-0.706861	0.000500281	0.526067	0.000374945	0.79406	6.49298e-08
ZNF579	-0.725568	0.0489184	-0.141824	0.788316	-0.0469154	0.942787	-0.0259746	0.966417	-0.38399	0.471911	-0.107021	0.870154	0.212607	0.628767
TMEM39A	0.386457	0.0490302	-0.615335	0.00100264	0.0897373	0.662146	0.805806	4.20882e-06	0.277427	0.137286	-0.511982	0.00429481	-0.08362	0.615237
ZMYM2	0.424262	0.0491538	-0.725375	0.00100264	0.0775969	0.743979	0.035898	0.877727	-0.227262	0.324051	-0.0960918	0.716246	0.028312	0.891194
NECTIN3	0.746698	0.0492585	0.17922	0.630733	0.418839	0.241271	0.984935	0.00138563	0.58745	0.102066	-0.835428	0.0476407	-0.849724	0.0221765
SMURF2	-0.354186	0.0493053	0.109442	0.47301	0.225232	0.142295	0.0565768	0.735871	-0.205322	0.231321	0.364674	0.00986653	0.153123	0.241451
MAOB	0.998085	0.0493159	-0.0072364	0.989968	0.954561	0.0330879	0.526426	0.23236	1.01645	0.0307459	1.29443	0.0019569	1.42937	0.000200702
LRRC27	0.533714	0.0495886	-0.807895	0.00636773	-0.574088	0.0516954	-0.0839047	0.777068	-0.231668	0.462728	0.30315	0.248836	0.201163	0.382808
BET1	0.412452	0.0496782	-0.0971101	0.635954	-0.18584	0.389432	0.336762	0.0531991	0.0383873	0.88333	0.197953	0.335702	-0.0517521	0.788689
AP1M1	-0.298434	0.0497051	0.227767	0.0659145	-0.015391	0.929824	-0.490529	0.000235557	-0.32531	0.0211216	0.233801	0.0627822	0.297151	0.00586358
FMOD	0.376542	0.0497305	-0.35571	0.0306239	0.219964	0.209975	0.536242	0.00101607	0.597368	0.0011972	-0.877588	7.73633e-07	-0.364374	0.0108584
DRAP1	-0.378615	0.0498271	0.356812	0.0205933	-0.0862145	0.654531	-0.573383	0.000628925	-0.343452	0.0551957	0.484613	0.00137888	0.370988	0.00578288
SPICE1	0.631529	0.0498271	-0.859498	0.0142057	-0.178232	0.630335	0.964933	0.000181651	0.649877	0.0258094	-0.481656	0.172509	-0.466434	0.119686
STARD13	0.60859	0.0498271	-0.379831	0.205379	-0.348849	0.286504	0.780434	0.00192444	0.294454	0.354927	-0.0988032	0.805045	-0.286154	0.297432
DNAJB4	0.509519	0.0498271	-1.02936	0.000481389	-0.34593	0.195046	-0.263181	0.292642	0.124536	0.674761	-0.220395	0.445724	0.315805	0.118498
SEPTIN11	-0.527216	0.0499092	-0.425118	0.0573629	-0.882567	0.000485208	-0.862401	0.000259007	-0.870083	0.00099759	0.655408	0.00207831	1.10239	1.80778e-07
ANAPC15	-0.927808	0.0499092	-0.820826	0.0407352	-0.398351	0.373386	-0.396846	0.337393	-0.276272	0.575977	0.780396	0.0279524	0.743155	0.0187874
GPX1	-0.329537	0.0499391	0.327994	0.0175572	-0.0940762	0.571761	-0.904075	5.3098e-08	-0.185892	0.254929	0.465484	0.000609712	0.453116	0.000252837
COA1	-0.600253	0.0503483	0.0505953	0.845401	0.093769	0.740357	-0.711389	0.0055863	-0.0474217	0.88414	0.0252321	0.942364	0.163182	0.445272
TAGLN	-0.618733	0.050432	-0.0843382	0.753638	-0.723988	0.0100569	-0.991093	0.000462248	-0.871201	0.00503915	0.633487	0.00401426	0.661758	0.000864205
CYP19A1	0.931113	0.050432	-1.89429	0.00504569	-0.386067	0.51612	-0.304174	0.576822	-0.407336	0.515151	-0.422576	0.503611	-0.301771	0.543557
EIF1	-0.346791	0.050432	-0.340036	0.0219406	-0.560924	0.000710571	-0.285413	0.0526924	-0.262506	0.116608	0.253122	0.089944	0.544695	4.29669e-05
NOMO1	-0.24441	0.050432	0.0117911	0.92203	0.103239	0.364053	-0.0772462	0.484407	-0.0794475	0.529346	0.0782181	0.526255	0.109223	0.232449
MCFD2	0.260424	0.050432	-0.49856	5.57464e-05	-0.568155	1.45862e-05	0.220157	0.0471142	-0.0236098	0.88333	0.0191931	0.909999	0.329893	0.000816244
HYCC1	0.384364	0.050546	-0.429592	0.011764	-0.447337	0.0126372	0.175617	0.306218	-0.12982	0.530744	-0.194937	0.29723	0.279491	0.0527765
PLEKHG5	-0.526285	0.050601	-0.171857	0.653146	-0.451416	0.130271	0.452819	0.475432	-0.392496	0.240865	0.0390965	0.947527	-0.0573644	0.861255
KIF5B	0.250332	0.0506694	-0.310796	0.00509256	-0.126811	0.292352	0.139486	0.202489	0.144091	0.250892	-0.322303	0.00280878	-0.0657799	0.520123
SLC22A31	-0.78379	0.0508828	-1.13098	0.000179998	0.887241	0.0996018	2.01009	2.98325e-05	0.848305	0.14152	-0.842197	0.00515548	-0.9199	2.95484e-05
SHISA5	0.274499	0.0508828	-0.392038	0.00143563	-0.157633	0.224679	-0.294265	0.0133321	-0.0908851	0.536744	0.0230276	0.895762	0.292651	0.0043635
GDF15	-1.80807	0.0508828	-1.21015	0.12859	-0.944961	0.271579	-2.05888	0.00746264	-2.00976	0.019894	1.4511	0.00676992	2.94458	7.01354e-10
MAPK8IP2	-0.471157	0.0508828	0.103707	0.834024	0.308112	0.580828	-0.593113	0.00410392	0.0468965	0.939165	0.366822	0.493185	-0.0337895	0.90445
MAN2B2	-0.40262	0.0508828	-0.240508	0.147691	-0.0644753	0.754848	-0.263685	0.11313	-0.136196	0.494612	0.412946	0.00753356	0.468903	0.000816244
MCRIP1	-0.424875	0.0508828	-0.155192	0.382617	-0.448447	0.0186774	-0.523731	0.0044654	-0.272426	0.174497	0.459674	0.00343097	0.587161	5.93452e-05
VDAC1	0.251289	0.0508828	0.0743404	0.521937	0.0661816	0.614921	0.145008	0.187116	0.252414	0.0351753	-0.00711742	0.967733	-0.225923	0.017148
MAGEH1	0.541601	0.0508828	-1.40202	8.1038e-05	-0.553484	0.0582793	-0.196905	0.480046	0.0994714	0.765371	-0.124735	0.716246	0.436164	0.0410475
ATP6AP2	0.204971	0.0508828	-0.29682	0.00123801	-0.0768454	0.45505	0.274538	0.00209735	0.101192	0.33185	-0.0835998	0.417165	-0.0841347	0.29281
DKK1	-1.20103	0.0508828	1.4993	0.000214757	0.0419337	0.943051	-2.37741	0.000304959	-1.50775	0.0139736	0.773724	0.0542201	0.842404	0.0154288
TSPYL2	0.67144	0.0510637	-1.35164	0.00162399	-0.179702	0.658314	1.03499	0.000181913	0.582376	0.0692078	-0.360107	0.363088	-0.0255748	0.944292
LEMD3	0.592991	0.0510637	-0.540273	0.0778579	0.223128	0.468224	-0.0230082	0.947798	-0.283937	0.419789	-0.521452	0.110656	0.177344	0.500567
RIPOR2	0.917883	0.0510637	-0.402406	0.446984	-0.778617	0.198509	1.26556	0.000791127	0.66274	0.148757	0.55305	0.234287	0.0522814	0.921004
PLCG2	-0.829065	0.0510637	-0.420167	0.510586	0.523271	0.55713	0.21925	0.803929	-0.773451	0.213888	1.00723	0.211119	-0.789218	0.0170541
THOC3	0.537205	0.0510637	-1.3073	0.00020299	-0.999551	0.0035574	0.35337	0.133407	-0.00662719	0.986828	0.287839	0.289486	0.0706083	0.786347
TMCC2	-1.32534	0.0510637	0.898691	0.06436	1.04952	0.0359144	-0.179126	0.790377	0.227408	0.754399	-0.934754	0.11924	-0.925308	0.0647516
MLF2	0.199178	0.0510637	-0.202717	0.0197737	-0.112919	0.231756	0.318475	0.000310473	0.152656	0.114936	-0.402863	7.26247e-06	-0.200636	0.00804072
CTTNBP2NL	-0.336067	0.0510637	0.42086	0.001084	0.160178	0.265499	-0.174003	0.215938	-0.454049	0.00623553	0.250439	0.0608968	0.0585622	0.662421
XPC	-0.510192	0.0510637	-0.217796	0.305834	-0.0722658	0.782322	-0.567523	0.00875539	-0.275432	0.256999	0.359627	0.0681002	0.494949	0.00345871
ARHGAP5	0.339338	0.0512036	0.0770002	0.63769	-0.144581	0.414596	-0.124832	0.449622	-0.405598	0.0250684	0.043982	0.84114	0.143198	0.304311
PDGFRA	0.450981	0.0515346	-0.488801	0.0152247	-0.0449829	0.863761	0.330161	0.0900076	-0.00520587	0.986828	-0.598729	0.00247464	-0.315619	0.0696146
LYPD5	-1.75743	0.0518386	2.87676	3.93434e-10	1.00429	0.0531292	-0.771104	0.284377	-1.27659	0.126913	1.99464	6.51133e-06	0.611661	0.227893
MRPL3	0.314806	0.0518443	-0.784771	6.23719e-06	-0.385386	0.0128431	-0.14373	0.328397	-0.201437	0.221824	-0.060888	0.747535	0.237616	0.0499669
RBCK1	-0.431431	0.0519265	0.622241	0.000908306	0.0853934	0.708908	-0.755199	0.000119908	-0.195623	0.372656	0.947581	4.20344e-07	0.609556	0.000175508
GNAI1	0.423944	0.052559	-0.928583	9.02952e-05	-0.220013	0.319102	-0.451368	0.0258092	-0.0965619	0.709103	0.0334168	0.909419	0.68542	3.70103e-05
KIAA1217	-1.14998	0.0527671	0.976653	0.00256578	0.103012	0.834741	-0.862862	0.0558536	-0.385147	0.437115	1.158	0.000270627	-0.216055	0.586697
SLC31A2	-0.992546	0.0527671	1.66745	1.55354e-05	0.465597	0.333079	0.130375	0.804688	0.392457	0.453775	-0.0241797	0.974471	-1.17659	0.000826911
MSH6	0.375983	0.0528499	-0.5991	0.00170825	-0.208647	0.28101	0.114181	0.529673	-0.302078	0.134657	-0.00996978	0.973085	-0.0148583	0.938164
SLITRK4	1.63755	0.0530809	0.302277	0.764723	-0.453063	0.705663	1.87396	0.00444608	1.13143	0.195142	-1.25612	0.21765	-1.43492	0.0701192
ZNF83	0.460789	0.0532198	-1.28235	1.60766e-05	-0.32189	0.185525	-0.383594	0.0908978	-0.640927	0.0169305	0.453187	0.0237486	0.532439	0.00282159
RPS27L	-0.30456	0.0535219	-0.543197	0.000125948	-0.533493	0.000318807	-0.44794	0.000949759	-0.396534	0.00883313	0.561414	1.66695e-05	0.624203	5.52524e-07
ECM2	-0.873211	0.05356	-0.318583	0.342419	-0.530287	0.145902	-1.49214	0.000643336	-0.0657933	0.88241	0.572225	0.0492523	1.17333	3.60582e-06
AMPH	0.760913	0.0538519	-1.10547	0.0155002	0.554505	0.120055	-0.262393	0.53666	0.170185	0.722396	0.0166536	0.978421	0.243597	0.486879
SPCS3	0.346317	0.0538519	0.0721634	0.671056	-0.0849248	0.662006	0.304452	0.0388763	0.184777	0.29824	0.00805144	0.976463	-0.302442	0.0404191
ARSJ	0.396733	0.0538519	-0.19685	0.290697	0.27439	0.135989	0.491445	0.00418314	0.412095	0.0296394	0.100521	0.667286	-0.396617	0.0197653
CYRIB	0.446588	0.0542863	-0.00690167	0.977822	0.126814	0.596578	0.276071	0.161296	0.21986	0.344669	-0.422261	0.0622154	-0.473597	0.0177051
PRDX4	0.19174	0.0546342	-0.125355	0.138678	-0.100127	0.280233	0.137786	0.0992251	0.109677	0.260202	-0.0382716	0.726443	0.00871732	0.923192
GALNT15	0.8261	0.0546587	0.408343	0.284294	1.59707	9.60022e-06	0.979431	0.0044654	1.29837	0.00062	-0.90381	0.0638227	-2.17732	0.000195523
BTN2A1	0.486528	0.0548352	0.546347	0.0101139	0.62991	0.00595225	0.894277	4.94316e-05	0.708679	0.00331438	-0.436036	0.0537488	-0.872173	7.89444e-05
GCKR	-0.33895	0.0548874	-0.394259	0.0194485	0.179164	0.658128	-0.372631	0.0164446	0.974724	0.031562	-0.0449443	0.868032	-0.161157	0.223057
RCN1	0.200614	0.0550882	-0.0269566	0.787542	-0.0727588	0.478253	0.170959	0.0489982	0.0714811	0.506456	0.181037	0.038588	0.154161	0.0425879
DERA	-0.381373	0.0551096	-0.184618	0.25202	-0.300444	0.0790595	-0.455442	0.00580273	-0.224203	0.226779	0.35793	0.0151338	0.461806	0.000571416
UBA5	0.316641	0.0555828	-0.265904	0.0734788	-0.245802	0.120242	0.132113	0.366524	-0.012145	0.956027	-0.305943	0.0470126	0.00459641	0.977475
ABHD2	0.609667	0.0556011	-0.278542	0.367769	0.0474178	0.902783	0.418706	0.121763	0.286089	0.386261	-0.4688	0.15703	-0.256561	0.364378
SVIL	-0.864295	0.0556011	-1.41026	0.00100264	-0.43532	0.232352	0.00708617	0.98499	-0.790998	0.0495946	-0.136892	0.749728	0.737548	0.0031385
SELENOT	0.207513	0.0556679	0.102685	0.269144	0.0178279	0.883689	0.16846	0.0614122	0.0860518	0.432201	-0.32396	0.000386376	-0.18727	0.0183173
ANO10	0.340206	0.0557637	-0.494276	0.0020244	-0.284563	0.0809588	0.265383	0.0730258	-0.0344012	0.871828	-0.188714	0.267134	0.487382	0.000257943
RHOF	-0.313735	0.0558043	-0.0166668	0.952511	0.229462	0.546727	-0.347416	0.0164557	-0.198263	0.399263	-0.0527373	0.834402	0.0318022	0.858172
SAPCD2	-0.637571	0.0558043	-1.16329	2.11427e-08	-0.530771	0.147664	-0.58783	0.0922489	-1.11969	2.39292e-07	0.308141	0.579477	0.337929	0.398795
SETD3	0.470882	0.0560793	-0.845737	0.00110427	-0.536615	0.0325535	0.31121	0.134461	0.0774715	0.791233	-0.18409	0.503599	0.207159	0.293953
CIB2	-0.945986	0.0561075	0.43963	0.335225	0.0954832	0.872776	-0.47891	0.29908	-0.79554	0.103861	1.2138	0.0029451	0.393734	0.329088
ITGB3	0.891831	0.0561277	0.212483	0.657575	1.65825	1.40154e-05	1.53649	2.30689e-05	0.947829	0.0229223	-1.44501	0.0174973	-1.5835	0.00378618
MRPS5	0.302808	0.0561769	-0.0291686	0.853526	0.115706	0.453825	-0.0572446	0.716009	0.0452728	0.807017	-0.273966	0.0621334	-0.337277	0.0095014
NDEL1	0.257028	0.0561769	-0.252013	0.0288438	0.171557	0.155062	0.212358	0.0574241	0.263042	0.0348112	-0.335191	0.00370065	-0.101259	0.335533
RALBP1	-0.316444	0.0565595	0.00771386	0.960445	0.23428	0.073428	-0.372211	0.00657701	-0.0646781	0.708027	0.0637822	0.716246	0.243301	0.0304691
ZWILCH	0.723265	0.0565595	-0.927597	0.0246173	-0.522779	0.215316	-0.010957	0.980923	-0.1379	0.777904	-0.450397	0.30271	0.200241	0.551579
GRB10	-0.629515	0.0565595	0.513944	0.022381	0.0654302	0.838841	-0.598076	0.0244171	-0.488555	0.0995228	-0.326556	0.256541	0.337895	0.111033
KLF6	-0.499828	0.0565595	1.46366	5.6291e-09	0.85155	0.00026462	-0.7916	0.000494626	0.127297	0.643666	-0.0232847	0.942857	-0.33722	0.0755386
TNIK	0.915961	0.0566879	-1.3387	0.0132888	-0.717121	0.199903	-0.141063	0.805163	-0.13184	0.843242	-0.0462474	0.949286	0.162685	0.728062
ADCK5	0.691823	0.056877	-0.907253	0.0272847	-0.600169	0.146297	-0.265291	0.491058	-0.246418	0.582062	0.0832962	0.867903	0.654787	0.0166797
TMED2	0.284053	0.056904	-0.419463	0.00127332	-0.317975	0.0172757	0.190639	0.128532	0.01163	0.951304	-0.0275804	0.881733	0.10511	0.354899
FAM174A	0.542145	0.0570133	-0.43338	0.119224	-0.148244	0.647962	0.908575	7.39588e-05	0.678533	0.00891646	-0.577147	0.0493791	-0.401056	0.112508
JAM2	0.5771	0.0570133	-0.0950083	0.762923	0.459507	0.0853218	-0.0673907	0.843135	0.320062	0.292585	0.0790032	0.84253	-0.178562	0.525402
STX4	-0.45184	0.0571488	0.554415	0.00109974	0.385058	0.0325535	-0.323963	0.0877482	-0.0970213	0.685094	0.418069	0.0146492	0.120805	0.482175
DSE	0.349993	0.0571488	0.117711	0.47086	0.387398	0.0167684	0.495411	0.00149064	0.426154	0.0147383	-0.287922	0.0704638	-0.22991	0.0932553
CCDC157	0.884843	0.0571488	-0.480392	0.325896	-0.32248	0.560219	-0.0852984	0.879219	-0.564184	0.317497	0.155468	0.800857	0.543249	0.149299
ADPGK	0.450619	0.057212	0.43186	0.0289077	0.56648	0.00753345	0.920094	1.11511e-05	0.797836	0.000447393	-0.458298	0.0241054	-1.02096	4.52365e-07
ZNF142	-0.942631	0.057212	-0.202494	0.579872	-0.173131	0.678348	-0.131462	0.732889	0.135213	0.748857	0.0934701	0.841714	0.0748253	0.826814
ATL2	0.484161	0.057212	-1.04758	0.000288495	-0.0441088	0.884472	0.293603	0.176042	0.22162	0.394875	-0.460138	0.0702367	-0.197263	0.3758
TMED5	0.359636	0.0572435	0.0678272	0.706478	-0.0694583	0.739678	0.239931	0.130513	0.0145758	0.953566	-0.186375	0.335627	-0.0919699	0.573551
PPDPF	-0.785779	0.0574616	-0.433753	0.169107	-0.0787537	0.838617	-0.679362	0.039003	-0.724387	0.0531182	0.555566	0.0353578	0.861725	0.000195523
RTN4	-0.388041	0.0574863	0.162757	0.348154	0.000623637	0.998071	-0.633125	0.000357432	-0.646696	0.00115325	0.291503	0.0872674	0.419648	0.00385244
PWP2	-0.559521	0.0574863	-0.642415	0.0191333	0.258527	0.560828	0.374918	0.343529	0.0868741	0.866403	-0.259141	0.473386	0.13316	0.688352
TASOR2	-0.604839	0.0576374	1.09791	1.16245e-06	0.126582	0.657309	-0.441074	0.0797575	-0.492942	0.0856951	0.164064	0.575362	-0.0233449	0.930069
HNRNPH3	0.316717	0.0579163	-0.55196	0.000632329	-0.283964	0.0688318	0.1185	0.427634	-0.00420885	0.985369	-0.166793	0.316072	-0.0176263	0.911881
TRPV3	1.28848	0.0579163	-0.903271	8.59236e-05	-0.425388	0.323241	-0.476479	0.146909	0.173797	0.807532	-0.151809	0.789949	0.597293	0.198082
SLC9A9	-0.920984	0.0579631	0.442621	0.161954	-0.30445	0.456794	-2.97967	7.70259e-06	-0.84315	0.0543869	1.5277	2.68967e-07	1.93969	1.03802e-10
RASL12	-1.24851	0.0581501	-1.42926	0.000844745	-0.62543	0.399965	-0.85973	0.184538	-0.319061	0.717927	0.683762	0.348609	0.391898	0.525402
GNB4	-0.514732	0.0581501	0.703096	0.000332755	0.100561	0.689842	-0.627225	0.00563899	-0.492748	0.0472368	0.47579	0.0141004	0.0209279	0.928681
ELAC2	-0.412715	0.0581501	0.242822	0.142871	0.187629	0.308679	-0.895263	1.54428e-05	-0.425007	0.0324561	0.363067	0.0272564	0.222895	0.134072
ADAMTS2	-0.48683	0.0581501	0.346563	0.0975465	0.167384	0.494579	-0.167151	0.461981	-0.0951601	0.735701	0.794608	0.000114266	0.198333	0.2925
TCEA1	-0.508562	0.0584415	-0.390958	0.0673453	-0.727692	0.00346503	-0.768667	0.00107608	-0.881268	0.00121451	0.60331	0.00176075	1.04058	5.59989e-08
GAREM1	0.57703	0.0584415	-3.3273e-06	0.999988	0.660152	0.0103642	0.0533128	0.87528	0.00751553	0.986371	-0.214781	0.551006	-0.307449	0.26229
PEX13	0.315618	0.0584415	-0.104026	0.497405	-0.0380728	0.840752	0.122908	0.408667	0.237917	0.128354	-0.027862	0.897285	-0.311802	0.0215629
WIPF1	-0.534089	0.0584415	0.147698	0.492069	-0.149467	0.556262	-0.358785	0.105457	-0.30665	0.228024	0.0160043	0.961961	0.0468963	0.829986
KARS1	-0.340503	0.0584817	0.665533	2.50205e-05	0.17442	0.28244	0.00643312	0.973675	0.0473545	0.816641	0.316004	0.0305136	-0.18129	0.170208
NPTN	0.31039	0.0586078	-0.253772	0.0682488	-0.112616	0.486219	0.20812	0.131694	-0.0507372	0.788839	0.0722459	0.695084	-0.122147	0.334166
DNAAF3	-0.373296	0.0586797	-0.453023	0.0184165	-0.253166	0.313048	0.327542	0.452921	-0.239507	0.340502	-0.234252	0.255628	0.480712	0.122589
N4BP2L1	-0.935544	0.0586797	1.13429	6.71168e-05	0.2777	0.432714	-0.212305	0.571182	-0.00680086	0.990085	0.298748	0.41391	0.248653	0.409025
ENO2	0.451341	0.0590388	0.329239	0.0999509	0.670259	0.00193254	1.05913	9.62108e-07	0.96486	2.89108e-05	0.0516797	0.859883	-0.896297	7.18169e-06
ACKR3	0.567645	0.0594369	-0.0429367	0.884717	0.234496	0.414947	1.17743	1.18561e-05	1.0277	0.000416564	-0.255729	0.374696	-0.923613	8.66963e-05
DHX32	0.346873	0.0594986	-0.423146	0.0119092	-0.0923932	0.63487	0.566056	0.000256425	0.269579	0.118366	-0.171431	0.361071	-0.420718	0.00604307
INPP4A	-0.862462	0.0594986	-0.311143	0.359815	0.0805973	0.843924	-0.807239	0.0261909	-0.397789	0.317823	0.042815	0.92795	0.581968	0.0254957
RAD23A	-0.273681	0.0596165	-0.0983867	0.418842	0.0228258	0.882024	-0.277947	0.0186078	-0.126997	0.361145	-0.1542	0.235908	0.152501	0.136387
ATP8B1	-0.692977	0.0596935	-0.682466	0.0224575	-0.790899	0.0148939	-0.76086	0.0119286	-1.13132	0.00282475	0.551591	0.0262029	1.09145	1.3137e-06
ZMYND19	0.481384	0.0599058	-0.632379	0.0131835	-0.897948	0.00218231	0.475377	0.0214518	-0.067139	0.833797	-0.196579	0.499753	-0.110231	0.639936
ENC1	0.793184	0.0599791	0.491196	0.177532	0.684148	0.0635372	1.26315	0.000129489	0.159952	0.757694	-0.603158	0.242109	-0.790694	0.07302
SIK3	0.516974	0.0600072	-0.461668	0.0769947	0.153188	0.589067	0.828098	0.00029395	0.700101	0.00617	-0.415333	0.131113	-0.368555	0.115427
SGK1	0.659696	0.0601052	-0.535635	0.116858	-0.278873	0.4626	-0.685757	0.0474781	-0.133415	0.754819	-1.14795	0.00226848	-0.279613	0.368816
WDR19	0.532807	0.0603627	-1.13738	0.000479773	-0.140546	0.657309	-0.600422	0.0299415	-0.327094	0.294862	-0.233319	0.459801	0.583495	0.00528478
KLHL36	-0.478437	0.0604281	0.542837	0.0018431	0.510497	0.00645056	-0.176099	0.392529	-0.241173	0.299875	0.0675004	0.797916	-0.257289	0.163382
IARS1	-0.674731	0.0605503	-1.16719	0.000319107	-1.33193	0.000146486	-1.02442	0.00100226	-1.36122	0.00019466	0.8767	0.00173897	1.74167	2.07839e-09
MARCHF2	-0.60129	0.0608756	-0.701959	0.0084021	-0.18531	0.509366	-0.320609	0.1982	-0.18538	0.530411	0.228393	0.384665	0.583065	0.00256078
PTPRO	1.13168	0.060885	-0.51398	0.408212	0.707212	0.220426	1.31163	0.00558926	-0.0567906	0.948377	-1.09857	0.0595277	-0.536577	0.311156
RUBCNL	0.669458	0.0609158	-1.10738	0.00587987	0.493843	0.120426	0.58678	0.0445912	0.445788	0.198686	-1.03245	0.0102786	-0.426257	0.195425
IL20RB	-1.0441	0.0609925	0.254361	0.518296	-0.18715	0.705148	-2.36367	0.000130659	-0.596697	0.220481	1.2411	0.000188424	1.83146	2.50649e-08
TBCK	-0.416152	0.0609925	-0.860223	4.53787e-05	-0.678707	0.00118693	-0.459404	0.0111743	-0.768455	0.000617638	0.602444	0.000156955	1.0094	5.95948e-10
UBA1	-0.218186	0.0609925	0.0531041	0.614131	0.102802	0.340053	-0.369645	0.000251507	-0.106462	0.353745	0.0393316	0.7596	0.150567	0.0720174
SPTY2D1	0.541542	0.0609925	-0.298394	0.284693	-0.840023	0.00974187	-0.163512	0.578608	-0.238049	0.470574	-0.103893	0.777703	0.609559	0.00470754
NADK	-0.591527	0.0609925	0.888209	9.06971e-05	0.446754	0.0550959	-0.845776	0.00195634	-0.294253	0.313824	0.266211	0.300323	-0.0418573	0.871144
ADIPOR1	0.273271	0.0609925	-0.335908	0.00716757	-0.212686	0.104674	0.336965	0.00529924	0.178445	0.201464	-0.117194	0.410761	-0.0482754	0.685877
MST1R	-1.07422	0.0610843	0.410537	0.525827	-0.359297	0.618164	0.0630981	0.934337	-0.0716272	0.935844	1.10144	0.0613369	1.05744	0.0380386
NPPB	1.05523	0.0611277	-0.869973	0.0147852	0.38981	0.479532	0.42442	0.396281	1.05083	0.0436704	-1.23427	3.35904e-08	-0.0400323	0.931799
TRIM56	-0.382687	0.0614294	0.192511	0.212891	0.305263	0.0552103	-0.331701	0.0434875	-0.164788	0.393358	0.347747	0.0218644	0.208103	0.134472
ZC3H4	-0.844503	0.0615106	0.456957	0.148246	-0.128943	0.773197	-0.442415	0.231008	-0.36215	0.400488	0.792051	0.00874061	-0.0973137	0.783588
ANKRD36B	0.681498	0.0615106	-2.03122	0.00017738	-0.435206	0.272249	2.11075	2.44826e-11	0.435371	0.221101	-0.465865	0.253624	-0.278149	0.412114
P3H2	0.476608	0.0615106	1.0508	1.73566e-06	1.1945	1.92074e-07	1.57712	6.65524e-11	0.846029	0.000244813	0.582535	0.00478369	-0.450867	0.0374067
LCLAT1	0.447264	0.0615106	-0.575497	0.0117412	0.205746	0.37061	0.257634	0.207939	-0.176701	0.501259	-0.674855	0.00400182	0.264034	0.153031
CFDP1	-0.442257	0.0615106	-0.109081	0.572364	-0.210806	0.304045	-0.424629	0.0262724	-0.20211	0.357161	0.420161	0.0117983	0.158232	0.335626
NEXN	0.502167	0.0615106	-0.458985	0.0737196	-0.784661	0.00771762	-0.909442	0.00173666	-0.33594	0.25452	0.449745	0.0491568	0.743566	0.000202727
SNX4	0.341274	0.0615128	-0.149631	0.370629	0.142333	0.41726	0.0701024	0.692107	-0.0435165	0.844506	-0.338711	0.047829	-0.175476	0.245851
HCK	0.518559	0.061514	0.456398	0.0480746	0.688819	0.00589237	0.932713	0.000104056	0.879798	0.000984832	0.578815	0.0110765	0.017463	0.94564
PTX3	-0.73574	0.061514	-1.43403	7.21324e-05	-1.4143	0.000175057	-1.24023	0.000326497	-0.919309	0.0144801	1.8439	4.01873e-08	2.02559	6.84714e-10
PI4KA	-0.699083	0.0616368	-0.143722	0.63769	-0.039194	0.917058	-0.54362	0.0651273	-0.535677	0.10936	-0.00691838	0.989317	0.223045	0.374054
CD300E	-0.598242	0.0616368	0.983329	0.113798	0.125753	0.867629	0.186826	0.78634	0.96427	0.172344	-0.753083	0.00244666	-0.614032	0.0056326
TRPA1	0.653284	0.0616368	1.06721	0.00016164	0.948986	0.00151595	-1.08728	0.0044654	0.800366	0.0117306	1.30242	2.22246e-06	0.778631	0.00254082
PLEK2	-1.23896	0.0616368	1.17354	0.00412199	-0.0569298	0.935917	-0.822086	0.137489	-1.29129	0.0367345	1.88124	1.08102e-06	0.195088	0.69554
MOB3A	-0.309873	0.0616368	-0.0921894	0.517046	0.0490578	0.771884	-0.405349	0.00370411	-0.270976	0.0741481	-0.0254796	0.897346	0.267219	0.0194177
ARHGAP10	-0.52296	0.0617039	-0.153803	0.488079	0.224459	0.305126	0.017972	0.945069	0.00559701	0.986371	-0.350914	0.134855	0.27158	0.132206
TLCD3A	0.542716	0.0617309	-0.692174	0.0144058	0.0098178	0.977699	0.653914	0.00585902	0.579726	0.0290758	0.149766	0.648376	-0.627962	0.0128026
SH3BP2	-0.862404	0.0617448	0.911358	0.000776508	-0.00776674	0.986864	-0.0733792	0.852549	-0.550314	0.176448	0.332513	0.329513	-0.0443786	0.902853
GAPDH	0.275583	0.061794	-0.0902676	0.491928	0.0535468	0.732619	0.308031	0.0118536	0.270488	0.0489396	0.181718	0.159283	-0.0012	0.993705
DGLUCY	-0.474325	0.0618776	-0.0816742	0.708268	-0.149397	0.521788	-0.944162	6.21132e-05	-0.38052	0.101895	0.726384	5.31494e-05	0.63441	0.000136747
RPL4	0.2861	0.0619699	-0.557415	7.65505e-05	-0.370384	0.00753345	-0.00878644	0.957222	0.023559	0.898532	-0.303126	0.0189975	0.353726	0.00156432
PSMA6	0.416068	0.0620438	0.0327876	0.884717	0.150448	0.499909	0.121567	0.563744	0.552154	0.00611487	-0.0621809	0.828288	-0.0987089	0.620573
TXNDC11	0.298724	0.062222	-0.453266	0.00238588	-0.0906234	0.58426	0.552697	4.9879e-05	0.471956	0.00162491	-0.231777	0.121111	-0.108247	0.416237
WDSUB1	-0.551583	0.0624322	-0.168724	0.46403	-0.179802	0.487044	-0.581964	0.015018	-0.577477	0.0317087	-0.183336	0.503519	0.771226	2.09448e-05
OSBPL6	-1.28237	0.0624322	0.708005	0.32874	-0.724255	0.364215	-1.16788	0.0703793	-0.618862	0.4764	1.23492	0.0709597	-0.288153	0.673641
HACL1	0.539725	0.0624322	-0.379336	0.173199	-0.129183	0.694944	0.330145	0.182714	0.251684	0.397606	-0.527907	0.0765703	-0.351635	0.16992
IRF4	-0.799044	0.0624353	2.0982	0.000805918	-0.573475	0.370116	-1.32077	5.48892e-06	-0.147733	0.869336	0.0486803	0.960595	0.560211	0.343492
B4GALT1	0.331488	0.0624353	-0.180465	0.245611	0.39166	0.0120459	0.537135	0.000394986	0.379378	0.0208734	-0.476591	0.00225899	-0.169997	0.21791
FANK1	0.89093	0.0626009	-1.54741	0.00414593	-1.39907	0.0126843	0.691765	0.0864278	0.649433	0.162458	0.370279	0.483365	0.590214	0.125608
LGALS3	0.275748	0.0626009	-0.523997	0.000102243	0.0628466	0.68129	-0.00384513	0.981008	0.325861	0.0176162	-0.111655	0.442549	-0.0157478	0.90539
TBCEL	0.452725	0.0626009	-0.974853	0.00031053	-0.606096	0.0174214	-0.103452	0.67462	-0.0466095	0.879498	0.0112804	0.97635	0.427051	0.0187741
ARL2	-0.409215	0.0626135	-0.109479	0.545971	-0.378228	0.0443871	-0.477676	0.00821133	-0.359411	0.0709174	0.318931	0.051685	0.415357	0.0035843
BCR	0.541005	0.0630482	0.106263	0.709441	0.246432	0.383342	0.586282	0.0120542	-0.02588	0.947824	-1.01557	0.00155042	-0.745729	0.00647449
TSHZ2	-0.79057	0.0630482	0.333334	0.239333	0.0321693	0.937122	-0.368217	0.257759	-0.364736	0.329758	0.674114	0.0116804	0.46765	0.0629535
KIAA2013	0.241924	0.0630482	-0.1887	0.0905608	0.131406	0.271579	-0.128942	0.256116	0.0733119	0.594611	0.199458	0.0713496	0.103693	0.297763
MAP2K4	0.332462	0.0630482	-0.782319	3.22399e-05	-0.309983	0.0664447	0.0662613	0.704831	0.1176	0.528773	0.00770048	0.976585	0.117233	0.416099
STARD5	-1.01153	0.0630482	1.65535	7.61633e-07	1.05936	0.00369503	-2.09602	7.42628e-06	-0.93231	0.064451	0.8605	0.0167408	0.147887	0.716558
MMUT	0.249069	0.0631086	-0.494576	0.000152294	-0.226941	0.0699429	-0.223474	0.0581371	-0.263661	0.0478655	0.0939887	0.49458	0.222472	0.0260805
SPRTN	0.461219	0.0634179	-0.359091	0.125112	-0.423532	0.0918308	-0.0785489	0.760826	-0.254057	0.350641	-0.482099	0.0535636	0.254551	0.190489
HELZ2	0.610592	0.0634437	1.03702	0.000120846	1.02244	0.00033358	-0.489479	0.137049	0.649799	0.0284668	0.594676	0.0312318	0.312108	0.23824
ANGPT1	0.773224	0.0634565	-0.794984	0.0809001	-0.13021	0.80253	0.346803	0.370953	0.0193519	0.974386	1.16921	0.000332284	0.495262	0.136117
GPX4	-0.472492	0.0635239	-0.559116	0.00879039	-0.792913	0.000850034	-1.49519	2.51838e-08	-0.826341	0.00098575	0.890757	1.50487e-05	1.51832	1.43749e-11
ACSL3	-0.390116	0.0636067	0.598253	0.000719646	0.0291014	0.901425	-0.627494	0.000537825	-0.112181	0.611987	0.421359	0.0123787	0.326471	0.0282298
ARMC7	-0.857353	0.0641376	-0.764247	0.0557628	-0.0406797	0.954739	0.104783	0.867736	-0.527634	0.344187	0.0765356	0.917688	0.637116	0.152363
OPTN	-0.321748	0.0642093	0.660826	1.86628e-05	0.166463	0.289477	-0.516618	0.0005495	-0.0974244	0.589985	0.552506	9.11901e-05	0.308193	0.0121225
ENTREP3	-0.684652	0.0643456	0.853873	0.000243988	0.439251	0.0788625	-0.512355	0.0748403	-0.287356	0.381167	0.531119	0.0261426	-0.249284	0.341649
GJB2	2.03099	0.0649487	0.786699	0.527369	1.64219	0.109137	1.89913	0.0337021	2.12622	0.0270654	-3.07272	0.000135169	-2.53576	0.0183262
SLC35G2	0.521946	0.0649487	0.390065	0.0975465	0.44253	0.0729171	0.248665	0.320923	0.311817	0.262723	-0.622993	0.0269184	-0.550708	0.0256348
C5orf24	0.460196	0.0650753	-0.559726	0.0216576	-0.329026	0.19201	-0.2545	0.280827	-0.178817	0.522688	-0.140703	0.637461	0.125058	0.557863
RNASEH2C	0.290322	0.0651839	-0.260877	0.058604	-0.364279	0.0145232	0.28076	0.027277	0.202982	0.171943	0.087809	0.6069	-0.19869	0.113455
PFN1	-0.219754	0.0656109	0.244979	0.0134482	-0.00369962	0.978521	-0.341297	0.000809245	-0.0842559	0.484659	0.20762	0.0348843	0.171496	0.0444074
SURF1	-0.355805	0.0656201	-0.527238	0.00139047	-0.537473	0.00246301	-0.195886	0.206955	-0.0759171	0.700998	0.357437	0.0119561	0.737693	1.02557e-07
TNFAIP8L3	-0.930653	0.0657841	0.880846	0.0023621	0.545949	0.0922311	-0.321167	0.391683	-0.392239	0.36165	-0.0771557	0.88157	-0.494976	0.151952
MTF1	0.359011	0.0657841	0.250449	0.123385	0.510144	0.00329063	0.272337	0.092005	0.43946	0.0157683	-0.0967876	0.66251	-0.413461	0.0086559
PEX5	0.448014	0.0658726	-0.336793	0.138575	-0.211703	0.402223	0.167769	0.448579	-0.0349789	0.909546	-0.436185	0.0717699	0.360214	0.049383
CES2	-0.395666	0.0661277	-0.0733831	0.695302	-0.257728	0.164635	-0.464611	0.00851738	-0.362734	0.0633932	0.609336	0.000143059	0.668342	9.56602e-06
HBP1	0.280662	0.0661277	-0.330488	0.0121433	0.061841	0.697421	0.155556	0.231015	0.350134	0.0150796	-0.256132	0.053622	-0.0859526	0.480906
DEPP1	-1.35899	0.0661277	0.878393	0.0307832	0.962041	0.0241993	0.0639519	0.911528	-0.320876	0.609881	0.0133646	0.987596	0.229206	0.611237
GATC	-0.466854	0.0661277	0.0691384	0.741503	-0.307765	0.149475	-0.198698	0.32706	-0.127324	0.601746	-0.0499705	0.859523	0.245674	0.14018
CLIP4	-0.376604	0.0661277	-0.292849	0.076437	-0.668425	0.000585135	-0.68603	0.000169127	-0.509402	0.00912245	0.254785	0.112711	0.588436	2.54633e-05
ANP32B	-0.41946	0.0661277	-0.28589	0.113533	-0.366059	0.0591218	-0.513496	0.00634149	-0.419118	0.0429999	0.207901	0.271144	0.554944	0.000213982
TGFBR3	0.529764	0.0661277	-0.8794	0.000948188	-0.165091	0.57052	-0.664475	0.00768594	0.0851552	0.796782	-0.47241	0.0609014	0.327157	0.122047
GLCE	0.766622	0.0661277	-1.34197	0.00745324	-1.69879	0.00246301	-0.124232	0.797573	-1.16488	0.0320175	0.424216	0.313319	1.0921	0.000338035
FKBP9	-0.271194	0.0661277	-0.565082	2.65741e-05	-0.279516	0.0302718	-0.471125	0.000230981	-0.281146	0.039023	0.330023	0.00506049	0.57296	6.71686e-07
BEND3	-0.702973	0.0663954	-0.210495	0.698264	0.215588	0.75017	-0.974316	0.000295268	-0.0351079	0.965007	0.183936	0.794637	1.14392	0.0154593
CDK20	-0.539781	0.0665696	0.536947	0.00604419	-0.0604794	0.833064	-0.560441	0.0181331	-0.421801	0.108105	0.45828	0.0246075	0.588807	0.00110828
CCNH	0.432418	0.0666913	-0.340784	0.112415	-0.212228	0.372197	0.180698	0.389644	0.307123	0.169277	-0.413801	0.0680759	-0.237704	0.228157
ATP11B	0.374889	0.0666913	-0.294404	0.113427	-0.192798	0.349407	0.573767	0.000549212	0.15481	0.459042	-0.477776	0.0125989	-0.239245	0.153474
GALNT14	-0.884986	0.0666913	-0.194669	0.598524	-0.53239	0.174564	-0.859052	0.0254045	-1.08774	0.0169305	0.705453	0.017609	0.496612	0.0753698
SLC43A3	0.586609	0.0666913	-0.57529	0.0399831	-0.0743624	0.835889	1.18839	1.79123e-05	0.76066	0.0115216	0.108911	0.762873	-0.439713	0.0733383
SCARF1	-0.922258	0.0667131	0.275615	0.695983	0.866537	0.200966	0.375819	0.591275	0.00307052	0.99758	-0.434616	0.521883	-0.00855596	0.99014
SMC6	-0.592238	0.066869	-0.119661	0.650663	0.312708	0.199312	-0.832124	0.0028829	-0.46614	0.106405	0.390737	0.0933359	0.309295	0.134057
SMPDL3A	0.676503	0.0669311	-1.51537	0.000949088	-0.508718	0.19757	0.541343	0.0766436	0.176989	0.674761	-0.550214	0.167029	-0.0489117	0.895704
SLC7A1	-0.675669	0.0669311	0.0569843	0.850485	-0.426436	0.169236	-0.0596878	0.855404	-0.553211	0.0968227	0.0696074	0.857586	0.562772	0.0102425
TM7SF2	-0.952868	0.0669928	0.511095	0.101617	1.14148	0.00026462	0.108104	0.785074	0.65971	0.0525042	0.191319	0.667718	-0.80945	0.0309877
MME	0.358743	0.0669928	-0.63532	0.000254663	-0.0122141	0.958155	0.183769	0.273833	0.156911	0.425398	0.254699	0.130935	0.448352	0.00159677
UGP2	0.411096	0.0669928	-0.463713	0.015783	0.236545	0.248187	-0.259586	0.178721	0.429135	0.0386774	0.0246504	0.929778	0.388762	0.0162707
ACTN4	-0.474216	0.0669928	0.363594	0.0476243	-0.0476176	0.85441	-1.11746	1.36878e-05	-0.0359201	0.89846	0.506726	0.00528772	0.112333	0.552038
DIRAS3	1.63663	0.0672049	-1.62894	0.168694	-1.08491	0.408172	4.66057	1.94642e-12	1.61823	0.0432187	-1.46649	0.247171	-1.27799	0.211691
MOXD1	0.455094	0.067273	-0.801481	0.000535048	-0.573479	0.012319	0.462153	0.0239632	0.00512625	0.987737	0.143598	0.581354	0.00648598	0.977467
PLEKHF2	-0.757267	0.0674587	0.574812	0.0254886	0.586567	0.031842	-0.872456	0.0103671	-0.271303	0.459042	-0.0345356	0.937314	-0.134684	0.652589
TICRR	1.07547	0.0675882	-1.44584	0.034204	-0.18928	0.814773	0.285884	0.652291	-0.0835972	0.923477	0.253108	0.74254	-0.0924955	0.8889
CNIH3	1.03296	0.0676786	-0.0485922	0.934646	-1.31219	0.000907538	0.705271	0.144444	-0.411109	0.483346	-1.09787	0.00410261	-0.482478	0.23786
SDSL	-1.05735	0.0678528	0.898404	0.00461699	0.217086	0.619605	-1.2221	0.0114832	-0.884461	0.0852494	0.704294	0.0381005	1.02175	0.000536911
BPHL	-0.690262	0.0679401	0.133799	0.627771	-0.423183	0.170396	-1.21649	0.000498555	-0.26565	0.425892	0.492245	0.0453962	0.689718	0.00121767
SCN1B	0.519758	0.0679401	-0.204706	0.451331	0.0909041	0.774523	0.382144	0.106591	0.625798	0.0165507	1.06711	2.56621e-06	0.724213	0.000595832
PDPN	0.303714	0.0680342	0.136126	0.343478	0.40569	0.00660562	0.389232	0.00473569	0.545574	0.000616034	0.279115	0.0441861	-0.016045	0.915339
PACS2	-0.607029	0.0680342	-0.265514	0.308208	-0.205729	0.485404	-1.26557	9.1221e-05	-1.00679	0.00283862	0.664996	0.00229398	0.897399	1.1497e-05
FLVCR2	1.03006	0.0680342	-1.75791	0.00147199	0.0391703	0.958667	0.790689	0.0985218	0.291821	0.667014	-0.0244971	0.978421	1.18115	0.00407363
SNTB2	-0.38922	0.068119	0.614804	0.000175723	-0.173141	0.360453	0.0408603	0.835994	-0.1969	0.321468	0.045763	0.847102	-0.222666	0.152398
PTGES	0.441209	0.0682001	0.831341	0.000105035	0.356668	0.0946825	0.148072	0.498288	0.600749	0.00899949	0.632625	0.00136207	0.0659752	0.737511
CNPPD1	-0.450262	0.0682781	0.170106	0.370072	-0.0131898	0.960631	-0.399187	0.0439392	-0.561687	0.0162789	0.172917	0.431604	0.415384	0.00982519
RHBDD2	0.246742	0.0683855	-0.179414	0.119446	-0.125981	0.32489	-0.265485	0.0208453	0.0546245	0.715797	0.0156325	0.926423	0.435028	2.59779e-05
MXD4	0.460994	0.0685447	-1.1879	3.67611e-05	-0.59824	0.0200456	0.153719	0.512017	-0.0179072	0.95766	-0.19622	0.4805	0.282523	0.147033
C2orf76	-0.643185	0.0686037	0.0646661	0.831337	-0.114445	0.739649	-0.61596	0.0318775	-0.981201	0.0041896	0.223805	0.47337	0.655194	0.00273007
ANOS1	0.500059	0.0688431	-0.267061	0.00506513	-0.232292	0.0174582	-0.236871	0.0118414	-0.223462	0.0306604	-0.0458953	0.716246	0.0931553	0.270069
FLRT2	0.875459	0.0690424	-2.39473	0.00153084	-1.55151	0.01539	-0.63621	0.214816	-0.335031	0.581679	0.193627	0.744787	1.6699	2.95396e-06
C6orf89	0.207656	0.0690514	-0.155564	0.10601	-0.0290836	0.816291	-0.435497	2.97724e-05	-0.150492	0.169688	-0.00934106	0.948412	0.130184	0.120522
ZNF23	-0.747179	0.0690625	0.259429	0.402118	1.07165	0.000157935	0.317888	0.295252	0.561597	0.0756794	-0.091166	0.841762	-0.347731	0.242309
PPP1R18	-0.474724	0.0690625	0.751293	5.32587e-05	0.571162	0.00314456	-0.171429	0.418588	0.0201592	0.943964	-0.023756	0.936046	-0.287472	0.126939
TPCN2	0.404704	0.0690625	-0.0968444	0.655419	0.0600457	0.812115	-0.0220982	0.927913	0.307145	0.140175	-0.0648617	0.819614	-0.0110386	0.960897
PPM1H	0.76125	0.0691584	-0.58144	0.189509	-0.522823	0.27461	0.431813	0.243925	0.234575	0.629681	-0.410933	0.414443	-0.41149	0.300117
VAT1	-0.554714	0.069354	-0.561853	0.0265942	-0.783583	0.00470375	-1.24831	7.96254e-06	-0.880226	0.00272611	0.295208	0.277031	0.915365	3.79425e-05
RORA	0.575564	0.069354	-0.139448	0.666065	0.0425463	0.911776	0.531913	0.0384319	0.364241	0.239778	0.0587271	0.891389	-0.600256	0.0382785
MTHFD1L	-0.387844	0.0694429	-0.127894	0.462061	-0.597972	0.00241934	-0.74515	0.0001051	-0.444468	0.0229962	0.653267	2.78357e-05	0.657093	6.85263e-06
JRK	1.05885	0.0694429	-2.32448	0.00053108	-1.162	0.0994508	-0.259135	0.710758	-0.162939	0.845612	0.164998	0.842024	0.842391	0.0660723
EMSY	0.584068	0.0694429	-0.49778	0.118727	-0.222958	0.534076	0.739428	0.00409679	0.0321302	0.939529	-0.437156	0.20628	-0.213225	0.467914
PARD3B	-0.633547	0.0694486	-0.664132	0.0192502	-0.40339	0.172904	-1.50748	2.99405e-05	-0.826869	0.0140068	0.847861	0.000170851	1.20326	4.8901e-08
FARSA	0.284134	0.06953	-0.524071	0.000461004	-0.273813	0.0581303	0.1244	0.363767	-0.0198204	0.917978	-0.0841133	0.629907	0.105504	0.393476
LUZP1	0.382097	0.06953	-0.806337	0.000309764	-0.183305	0.391652	0.396103	0.0194783	0.262709	0.189414	-0.217116	0.317771	0.0267177	0.894516
ANKZF1	0.504109	0.0697404	-0.839565	0.0029266	-0.0739176	0.820657	0.396197	0.0847142	0.550651	0.0282625	0.25391	0.350831	-0.00157012	0.996221
SIGIRR	-0.598669	0.0697569	0.939882	2.06012e-05	-0.12527	0.681574	-0.635378	0.0174743	-0.345197	0.245512	0.700525	0.00113753	0.110105	0.645228
PTS	0.351	0.0699463	-0.236069	0.17258	-0.393464	0.0349758	0.0983098	0.586064	0.0162261	0.948333	-0.186908	0.344896	0.0375285	0.828477
LRIG3	-0.573358	0.0699527	0.735458	0.000942997	-0.0489062	0.877989	-1.96725	2.09437e-07	-0.758799	0.0124998	0.493345	0.0275934	0.954306	3.37503e-06
MBNL3	-1.14988	0.0702335	0.265918	0.7083	-0.468518	0.523954	-1.20592	0.0260427	-0.81715	0.241223	0.474243	0.535747	1.34867	0.0088448
GFRA1	-0.280982	0.0702335	-0.0854127	0.533815	0.0836658	0.583073	-0.776529	1.89352e-07	-0.0846449	0.60146	0.620703	1.60708e-06	0.873898	1.04138e-10
SMC2	0.578798	0.0703159	-1.02859	0.0033383	-0.167028	0.642115	0.756147	0.00341319	0.356497	0.25552	-0.571456	0.0888739	-0.550682	0.0577526
BCL7A	-0.805228	0.0703852	-0.487519	0.165168	0.167245	0.658942	-0.559312	0.114108	0.0951832	0.827713	0.0549203	0.910847	0.732237	0.00413643
LMBRD1	0.364072	0.0705858	-0.249155	0.166932	0.159975	0.407695	0.210662	0.2171	0.249811	0.191322	-0.0604138	0.806841	-0.29605	0.0705682
TCF4	0.270029	0.0706583	-0.302992	0.0166587	0.0931952	0.523639	0.0581945	0.680313	0.098969	0.517548	-0.223748	0.0811203	0.120937	0.279854
ASPH	0.21274	0.0707124	-0.259162	0.00916336	-0.0222872	0.864004	0.0230829	0.84766	0.031083	0.818432	-0.0205449	0.888091	-0.172575	0.0436693
SETD5	0.275659	0.0707748	-0.170759	0.1987	0.0981424	0.510652	-0.0970186	0.489634	-0.000689339	0.997406	-0.421728	0.00218635	0.0322123	0.807599
ECE1	-0.366373	0.0707748	0.499021	0.00261697	0.312746	0.0705096	-0.900578	1.64316e-06	-0.148359	0.463955	0.524757	0.00110721	0.386862	0.0067385
SMCO4	-0.513744	0.07118	1.00876	6.71269e-07	0.0651855	0.810434	0.70253	0.000288355	0.216182	0.365541	-0.28476	0.248461	-0.697567	0.001384
SEPTIN4	-1.6466	0.0714094	2.78062	1.76426e-09	0.500946	0.432646	-0.736015	0.309456	-0.279253	0.747229	2.18818	8.35208e-07	-0.530064	0.411156
CRACR2B	-0.321429	0.0716252	-0.503852	0.000819099	0.0473008	0.902066	-0.130033	0.574357	-0.366668	0.0405744	0.220448	0.507876	0.123124	0.534555
ZC3H7B	-0.872857	0.0718955	0.707154	0.0114979	0.115116	0.777018	-0.635245	0.0888449	-0.23757	0.578299	-0.0548918	0.913962	0.404798	0.147036
TENM2	0.796915	0.0719811	-1.42255	0.00971271	0.590939	0.136162	-1.47515	0.007269	0.00777474	0.990577	-1.18792	0.0261153	1.09733	0.000719597
VPS52	0.413548	0.0719817	-0.795635	0.000946889	-0.435646	0.0547174	-0.722247	0.0018606	-0.299051	0.218246	0.383182	0.0474076	0.533477	0.0015481
CDH2	-0.592514	0.0722415	0.233548	0.320423	0.126767	0.657621	-0.623728	0.019322	-0.492448	0.0975834	0.369961	0.118702	0.7232	0.00029228
WFDC3	0.846115	0.0723911	0.530243	0.198984	0.873405	0.0290919	1.51468	2.05021e-05	1.19339	0.0032282	-1.16047	0.0344796	-0.85179	0.069729
LRP5	0.581604	0.0723924	-1.19023	0.00106256	0.746099	0.00701467	0.515168	0.0499734	0.526761	0.0748625	-0.532511	0.105092	0.107851	0.704456
TCEAL8	0.342631	0.0723924	-0.496477	0.00549742	-0.207456	0.264144	-0.21899	0.20215	-0.0907146	0.675454	0.00911283	0.974471	0.224335	0.120547
CRABP2	-0.459025	0.0724169	0.274968	0.155645	-0.74373	0.0019364	-0.707553	0.00139333	-0.674673	0.00638012	0.71093	0.000160861	0.554965	0.00103048
CAMKK1	-0.892432	0.0724169	-0.912153	0.0321162	-0.336203	0.522114	-0.191672	0.71124	-1.11137	0.0166143	-0.397394	0.436232	0.800339	0.0349538
PNRC2	0.317245	0.0724319	-0.0258481	0.88242	0.313356	0.0409403	0.166718	0.268637	0.178498	0.299804	-0.317013	0.0416184	-0.156659	0.255209
GYPE	1.01371	0.0724319	-0.408961	0.46505	-0.837457	0.137184	-1.11888	0.0294605	-1.31008	0.0206888	0.150329	0.838452	0.979776	0.0191616
CLU	-0.635223	0.0729842	0.431125	0.129556	0.256287	0.432714	1.6752	1.03899e-07	0.50914	0.109571	0.340953	0.276059	-0.931756	0.000448438
FHL2	-0.590388	0.0730863	-0.0250812	0.930842	-1.20017	0.000363597	-0.572074	0.0300526	-0.922127	0.0049337	0.685512	0.00198044	0.731257	0.000359372
GOLGA8A	0.460986	0.073251	-0.8024	0.00276704	0.452233	0.0398101	0.200089	0.387555	0.000148806	0.999584	0.481421	0.0238749	0.070638	0.761555
ANKHD1-EIF4EBP3	-0.40925	0.0734462	0.0126549	0.978605	-0.330611	0.221731	-0.335259	0.152644	-0.548073	0.0086444	0.243726	0.631573	0.110079	0.699029
JARID2	0.767831	0.0734591	-0.586559	0.194522	0.0833595	0.872233	0.620744	0.0796607	0.153162	0.766495	-0.340347	0.517251	-0.170274	0.685245
MRPL33	0.305717	0.0736481	-0.410144	0.00873861	-0.511071	0.00329063	0.294221	0.0325973	-0.0477905	0.813929	-0.190391	0.261798	-0.206285	0.137556
ARHGEF2	-0.601087	0.0736481	-0.134886	0.618844	-0.0547427	0.866121	-0.584723	0.030045	-0.448379	0.136363	0.247265	0.36126	0.669197	0.000843268
LRRN4CL	-0.746117	0.0737382	-0.134538	0.685866	-0.413488	0.233985	-1.26295	0.000930759	-0.866372	0.0246957	0.512249	0.0697702	0.808722	0.000816244
CAPG	-0.456554	0.0737382	1.34946	1.6502e-08	1.22748	1.93189e-07	-1.31487	2.63316e-07	0.116399	0.66524	-0.623721	0.00304675	-0.576512	0.00218994
COMMD3	0.47947	0.0741668	-0.264001	0.302443	-0.644214	0.025179	-0.288788	0.264377	-0.194891	0.523441	0.142992	0.643959	0.29386	0.162145
MCUB	-0.618716	0.0741668	0.993233	9.58138e-05	-0.247945	0.411233	-1.30572	6.99856e-05	-0.990768	0.00391476	1.28973	2.81243e-07	0.548372	0.0111945
PSMD14	0.270669	0.0742437	-0.0598333	0.669995	-0.153553	0.271436	0.00404669	0.98073	0.0783984	0.627372	-0.294917	0.0201481	-0.196177	0.0780878
CYRIA	-0.829541	0.0742437	0.956561	0.179752	1.02905	0.175116	-0.652998	0.271085	-0.279022	0.75077	-0.220416	0.804209	-0.504377	0.273828
SLC9A6	0.433177	0.0744702	-0.691425	0.00455418	-0.134181	0.609588	0.0299305	0.908668	-0.102284	0.722044	-0.103866	0.720649	0.125449	0.54458
TGIF1	0.583652	0.0744702	0.0907799	0.771855	-0.0131665	0.973003	0.825698	0.00242042	0.627439	0.0362132	-0.343095	0.262439	-0.428167	0.080869
TTF2	-1.22768	0.0744702	-0.189421	0.723722	0.164321	0.7738	-0.753779	0.157838	-0.515906	0.399263	0.421496	0.402537	0.48989	0.212983
FAF2	0.279269	0.0744876	-0.52551	0.000290119	-0.317738	0.0254608	-0.0842689	0.562289	-0.0330765	0.857963	-0.0433243	0.817372	0.207113	0.0707481
ELP2	0.234516	0.0744876	-0.0323295	0.795319	0.190882	0.0976429	0.0305108	0.816431	0.0981686	0.457941	-0.46469	5.68398e-05	-0.0781776	0.451077
CRLS1	0.358428	0.0747451	-0.728623	0.000327144	-0.435929	0.0255545	0.0419973	0.841087	-0.0556749	0.817988	0.0045719	0.989025	0.481945	0.00107306
GABRE	-1.1787	0.0747451	-0.228536	0.65342	-0.0172076	0.977699	-1.38778	0.0114016	-0.73931	0.20792	1.07421	0.00293681	0.996998	0.00295714
LYPLA1	0.359729	0.0747718	-0.278214	0.123044	0.00129572	0.995928	-0.335376	0.0634377	-0.337905	0.0989691	-0.174933	0.403173	0.0627889	0.719418
APBB2	-0.641492	0.075476	0.129324	0.639327	-0.128667	0.695538	-1.31027	0.00014138	-1.28968	0.000778267	0.950208	4.22134e-05	1.04509	2.22129e-06
LANCL1	-0.415407	0.0755152	-0.246025	0.187935	-0.223152	0.272361	-0.857251	6.58588e-05	-0.458821	0.0306464	0.371235	0.031653	0.409643	0.00732399
SCRN3	-0.564907	0.075917	-0.528047	0.036084	-0.0859999	0.774056	-0.888297	0.00152046	-0.350762	0.216613	0.363574	0.114614	0.586713	0.00239236
ILK	-0.697573	0.0762794	0.63023	0.0342963	0.345846	0.317615	-0.855367	0.00835925	0.0730115	0.870601	0.296744	0.416411	0.375368	0.179523
IGFBP3	-0.447888	0.0765218	-0.0283541	0.907306	-0.0923485	0.721921	-0.182209	0.404514	0.0139553	0.965038	0.151606	0.544212	-0.437053	0.0156683
FCHSD2	-0.633201	0.0766379	0.358293	0.136405	0.151819	0.614931	-0.950024	0.00247242	-0.070042	0.845409	-0.218828	0.503599	0.43328	0.044954
ZKSCAN8	-1.04646	0.0766713	-0.51207	0.255626	-1.08263	0.0340188	0.126013	0.784402	-0.482966	0.35819	0.21772	0.678455	0.99105	0.00123413
C1orf52	0.298298	0.0766863	0.0781389	0.611739	-0.273246	0.0860047	0.0234953	0.894485	0.0445818	0.820825	-0.112651	0.537739	-0.199445	0.147178
BNIP2	0.335543	0.0767103	-0.194008	0.239295	-0.309357	0.0732393	-0.0315354	0.874379	-0.266199	0.150704	-0.146481	0.442262	0.0910378	0.549755
LIFR	-0.788208	0.0770174	1.59674	8.38269e-08	1.01709	0.000665812	0.078556	0.83459	-0.0512178	0.909798	0.309815	0.376931	-0.951052	0.00525018
EDA2R	-1.12734	0.0771894	-0.616007	0.183848	-0.698984	0.170421	-2.80489	1.59716e-05	-2.21848	0.00128735	1.7	3.96194e-07	2.27466	2.44912e-11
PRRT2	-0.847052	0.0772166	-0.335022	0.484993	-0.391808	0.450746	-0.452522	0.330643	-0.0106428	0.988649	0.577127	0.250738	-0.16981	0.691653
LBP	1.46185	0.0772489	-2.5162	0.00858472	1.16434	0.115727	4.58225	4.11047e-14	2.94924	1.53138e-06	-2.46429	0.00603902	-2.26967	0.0043635
RPAP1	-0.628044	0.0772541	-0.505068	0.0677365	0.0762233	0.816483	0.0453332	0.884784	0.0274725	0.940901	0.0961772	0.781751	0.108759	0.665492
SUMF2	-0.273252	0.0772676	-0.294774	0.0197737	-0.333227	0.0129673	-0.574909	3.2247e-05	-0.272068	0.0536005	0.302212	0.0120128	0.600568	3.42937e-07
COG5	-0.463667	0.0774301	0.358593	0.0541568	-0.155443	0.511569	-0.240364	0.251353	-0.610025	0.0144073	0.172052	0.454855	0.175846	0.331266
BLVRB	-0.594121	0.0774996	-0.371076	0.154838	-0.476995	0.0893962	-1.27317	9.04261e-05	-0.684974	0.0259593	0.257498	0.345848	0.948355	7.33976e-06
NNT	-0.595018	0.0775467	-0.541542	0.0442314	-0.604528	0.0363729	-1.04759	0.000556716	-0.40745	0.180671	0.408635	0.0980735	0.947252	8.77203e-06
OCRL	-0.573817	0.0775582	-0.12416	0.634101	-0.507387	0.062394	-0.0046444	0.986879	-0.188828	0.526162	-0.150216	0.637887	0.500995	0.0105726
SLC66A3	-0.599852	0.0778413	-0.352433	0.182514	-0.408557	0.151467	-1.26022	9.94292e-05	-0.774406	0.0165982	0.768405	0.000664385	1.01525	2.36983e-06
KRT3	0.27929	0.0781352	-0.235522	0.00470697	-0.200753	0.0184851	-0.205333	0.0123819	-0.191923	0.0335655	-0.0143568	0.908996	0.124694	0.078892
DIXDC1	0.597092	0.0781655	-0.795255	0.0235927	-0.0445958	0.915107	0.910961	0.000579971	-0.591367	0.124076	-0.599367	0.0958465	-0.165322	0.598422
ATP13A2	-0.68764	0.0783394	0.622527	0.0147674	0.298569	0.32302	-0.542585	0.076316	-0.389267	0.265783	0.653438	0.0116804	0.71001	0.00224087
KCNJ12	0.986121	0.0783399	-1.01196	0.0283506	-0.74122	0.147384	-0.498974	0.324523	-0.649719	0.246379	-0.898437	0.050361	1.23154	0.00204288
PLEC	-0.478449	0.0783399	0.299431	0.17403	0.343373	0.13982	-0.960011	6.83855e-05	-0.673182	0.00900869	0.0619441	0.84342	0.411436	0.0296516
OMD	-0.740914	0.0784668	-0.25439	0.436047	-0.53426	0.127497	-0.793518	0.0197095	-0.226209	0.560684	0.0204052	0.96698	-0.195505	0.521222
SLC33A1	0.402722	0.0784668	-0.881534	0.000215967	-0.265856	0.23784	0.270184	0.155669	0.177011	0.445964	-0.0796657	0.773317	0.265768	0.126568
COL4A4	0.669863	0.0785227	-0.290308	0.431382	1.20937	0.000143076	0.109962	0.779394	0.976809	0.00356678	-0.505269	0.215394	0.534629	0.0611763
PIGA	0.537848	0.0787544	0.0801822	0.789413	-0.270258	0.405733	0.0795158	0.802142	0.761731	0.00502265	-0.180628	0.624274	-0.0622627	0.831064
DUOXA2	1.0222	0.0790456	-1.06863	0.0191558	1.52458	0.00151595	1.29818	0.0044654	2.18697	2.19516e-06	-1.85354	1.08722e-12	-1.71449	1.20519e-12
SYPL1	0.250668	0.0790456	-0.0991297	0.426791	0.105645	0.436113	0.0815329	0.527653	-0.0394583	0.809116	-0.193164	0.115529	-0.195816	0.0590087
CDC25B	-0.607233	0.0790456	-0.0730223	0.800513	0.287386	0.286647	-1.94257	1.0766e-06	-0.983955	0.00419668	0.775166	0.000735776	1.04763	1.63819e-06
NPAS2	0.443321	0.0793627	-0.190629	0.417062	0.10283	0.701557	0.0597383	0.818086	0.232657	0.353091	0.328085	0.137704	0.322656	0.0881339
CTTN	-0.21353	0.0794896	0.0896729	0.38392	-0.0144199	0.915372	-0.561249	7.69598e-07	-0.214943	0.0537136	-0.0555377	0.671528	0.143298	0.0972379
PCSK1	1.30943	0.0795214	-0.795999	0.265908	-0.729998	0.354044	0.524732	0.466042	0.870144	0.244657	-0.776144	0.309237	-0.910271	0.117366
ERC1	-0.40749	0.0795743	-0.171046	0.364519	-0.277234	0.162297	-0.567622	0.00370411	-0.0866118	0.717518	0.083098	0.72207	0.42078	0.00553062
NAA40	0.446653	0.0797415	-0.53506	0.0294193	-0.186515	0.488496	0.000329586	0.998794	0.169465	0.522391	-0.228556	0.409906	0.18707	0.362525
ACD	-0.565959	0.0800198	-0.24586	0.331136	0.206024	0.429518	-0.96799	0.000857598	-0.101349	0.753235	0.303564	0.225069	0.618563	0.00154845
TRIM23	0.474731	0.0800878	-0.9323	0.001172	-0.394289	0.151318	0.143864	0.571288	0.00788164	0.983647	-0.197118	0.518963	0.118992	0.609607
RAPGEF1	-0.580638	0.0801375	0.654965	0.00256201	0.125822	0.663767	-0.793347	0.0044654	-0.479016	0.10765	-0.131187	0.703819	0.290011	0.17465
ANKK1	-0.297937	0.0801476	-0.48036	0.00076732	-0.0899397	0.758798	1.42924	0.000704438	-0.436761	0.00483262	-0.259195	0.0705377	-0.0641138	0.655605
ROMO1	0.248065	0.0801607	-0.203296	0.0904371	-0.221644	0.0811548	0.0346157	0.805686	0.252546	0.050281	-0.0550829	0.723782	0.000990764	0.994827
ANKRD42	0.593928	0.0804366	-1.36071	0.00100264	-0.570407	0.110518	1.27344	2.28947e-06	0.584521	0.0554993	-0.405468	0.273133	-0.0115394	0.973697
NOXA1	-0.419418	0.0804366	-0.876775	2.37864e-06	-0.384948	0.266106	-0.872672	1.35661e-06	-0.676942	0.00777276	0.677272	0.132011	0.383741	0.279214
SHPK	0.8831	0.0805884	-0.971363	0.0249001	0.315223	0.539915	-0.258106	0.604073	0.312677	0.565785	-0.561497	0.24014	0.141765	0.744173
EIF2S2	-0.27633	0.0806979	0.185224	0.129695	-0.331714	0.0148122	-0.182019	0.153089	-0.255869	0.0731964	0.154807	0.251678	0.307646	0.0040899
API5	0.258308	0.0806979	-0.611863	1.88455e-05	-0.258297	0.0515347	-0.108437	0.410982	-0.202481	0.155716	-0.0959252	0.527661	0.209137	0.0514581
TRIP11	0.339126	0.0807664	-0.824851	5.38469e-05	-0.246207	0.185426	0.220197	0.173275	-0.0989659	0.649385	0.0822024	0.716246	0.0575494	0.732139
FBLN1	-0.177296	0.0809837	-0.374476	3.83029e-05	-0.0802415	0.400254	-0.146162	0.0803525	-0.0497487	0.645961	-0.167395	0.0458788	0.0724118	0.335969
MLLT10	-0.885885	0.0809903	0.01235	0.976531	0.075714	0.867252	-0.831825	0.0396335	-0.767476	0.0916949	0.561147	0.0832254	0.502773	0.0831619
ELOC	0.2202	0.0811383	-0.150651	0.164511	-0.215154	0.0614715	0.34936	0.000701894	0.187265	0.10522	-0.254646	0.023152	-0.235578	0.017805
MT-CO2	0.169325	0.0812352	-0.018646	0.841626	-0.0748545	0.413513	0.168445	0.0339669	0.057547	0.565603	-0.265819	0.000760007	-0.22089	0.00158147
POP1	0.486668	0.081315	-0.161478	0.547937	0.442901	0.0634725	-0.291808	0.271576	-0.00969717	0.980045	-0.367666	0.207166	-0.253706	0.29915
ELOVL5	0.343831	0.081315	-0.136821	0.427296	0.144288	0.442972	-0.0510896	0.79308	0.411544	0.0220715	-0.5841	0.000509909	-0.0183832	0.91724
PHF20L1	0.293699	0.0813496	-0.646209	0.000103162	-0.246345	0.115467	-0.171572	0.250406	-0.031337	0.877586	-0.228521	0.143528	0.199887	0.112849
ZNF418	-1.05243	0.0813913	-0.778561	0.233129	0.322067	0.704955	-0.614895	0.372519	0.541693	0.512319	0.141361	0.888091	-0.0538804	0.939769
NAP1L3	-0.609756	0.0813913	-0.763182	0.00695744	-0.826931	0.000789894	-1.04379	9.56744e-07	-1.03038	5.75657e-06	0.479468	0.419179	0.73796	0.101062
TEAD4	-0.829753	0.0815934	1.19047	1.75627e-05	0.563372	0.0586686	-0.263781	0.462465	-0.980179	0.0259502	0.191361	0.637001	-0.0499785	0.889528
UGCG	0.370049	0.0816208	-0.424817	0.0201981	0.235037	0.217136	0.36351	0.0358538	0.616827	0.00201247	-0.33755	0.0692831	-0.364847	0.0230964
UBB	0.242025	0.0818874	0.225357	0.0479233	0.202755	0.0938153	0.207954	0.0674625	0.47732	0.000286142	-0.229438	0.0493791	-0.14238	0.164149
RAB31	0.254896	0.0818874	-0.103372	0.416836	-0.0659719	0.65852	0.639971	1.04041e-06	0.333332	0.0146935	0.157556	0.230056	-0.111066	0.311627
POLR2K	0.354215	0.0819366	-0.19853	0.276279	-0.433433	0.0261709	0.00825458	0.971217	-0.0218839	0.93158	-0.0776055	0.742173	0.0598339	0.732693
BTF3L4	-0.423132	0.0822705	-0.428311	0.0290886	-0.461988	0.0268341	-0.00162827	0.994239	-0.561182	0.0146181	0.485267	0.00487942	0.455323	0.00375952
SLC9A7	-0.54642	0.082305	0.765204	0.000289928	0.351161	0.126812	-0.664086	0.00984062	-0.125129	0.686014	0.15315	0.596344	-0.174655	0.450995
FZD4	-0.948344	0.082305	0.304373	0.46113	-0.344554	0.494641	-0.758474	0.0874056	-1.37947	0.00731644	0.64512	0.100645	0.335403	0.369688
RBM14	0.352578	0.082305	-0.505035	0.00683672	0.102085	0.622753	-0.161705	0.386366	-0.127857	0.562614	-0.297069	0.117688	0.17535	0.264249
TPRG1	-0.991727	0.082305	-0.259951	0.664602	-0.869401	0.105246	-0.851757	0.0933821	-0.488058	0.44495	1.34349	0.00644804	0.1104	0.837788
POGLUT3	-0.323701	0.0824396	0.157249	0.295592	-0.250866	0.118575	-0.239349	0.11378	-0.282941	0.097283	0.455672	0.00143743	0.0644577	0.655522
ATL3	-0.345787	0.0824396	-0.110766	0.502368	-0.277662	0.100287	-0.629225	0.000307775	-0.530021	0.00539184	0.292119	0.05647	0.442665	0.000881893
COG6	0.397274	0.0824396	-0.924018	0.000126506	-0.611204	0.00753345	0.283767	0.132158	0.0713994	0.788864	-0.179412	0.460299	0.352079	0.0371833
EFCAB6	0.948048	0.0826682	-1.28315	0.0127887	-0.184093	0.778829	0.255823	0.639567	0.200638	0.761814	-0.410513	0.510002	0.20914	0.665755
PAK3	-0.956408	0.0826682	0.907009	0.0663326	0.521805	0.366488	-1.2568	0.003432	-0.467324	0.448223	-0.0931508	0.902728	-0.0233462	0.966361
VARS1	-0.414701	0.083074	-0.234969	0.220327	-0.0767379	0.744601	-0.588564	0.00346567	-0.565401	0.0125242	-0.218206	0.307957	0.58342	0.000204618
PCDH1	-0.412214	0.083741	-0.594636	0.00220609	-0.510748	0.0148939	0.131664	0.795613	-0.551037	0.0105504	0.372083	0.480499	1.21305	0.00778358
MRGPRF	0.546612	0.0837779	-0.0684993	0.832995	0.152786	0.645733	-1.00755	0.00238504	-0.580772	0.0884983	-0.00620912	0.990535	0.399976	0.0945133
FBXO33	0.454713	0.0837779	-0.514677	0.0419163	-0.282116	0.292116	0.146301	0.546841	0.0401084	0.90176	-0.437066	0.0987151	-0.220593	0.336067
FKBP14	0.434255	0.0839072	-0.748851	0.00242041	-0.31576	0.198115	0.961789	2.77703e-06	0.276604	0.253161	-0.81844	0.00104011	-0.312981	0.130634
CCSER2	-0.331439	0.0841723	0.605998	0.000104296	0.16957	0.306609	-0.0826857	0.627396	0.0195256	0.928882	-0.186401	0.276192	-0.258467	0.0620474
CLIC3	-1.1149	0.0841723	0.944089	0.0100026	0.0185221	0.97529	-1.19348	0.0222401	-0.450161	0.415344	2.38958	1.69221e-10	1.23219	0.000231474
DAAM2	-0.897697	0.0841723	1.35044	1.65853e-05	1.01963	0.0019364	-1.40515	0.00300362	-0.790893	0.0856498	0.110212	0.828816	-0.120231	0.749613
CLDN4	-0.644219	0.0842886	-0.41454	0.399345	0.348716	0.608481	0.189685	0.771148	0.605387	0.378547	0.709692	0.251634	-0.439214	0.149996
AKR1B10	-0.288338	0.0842886	-0.47076	0.000774261	-0.435991	0.00247306	-0.440571	0.00136724	-0.276262	0.155305	-0.249595	0.0729092	0.109252	0.563746
SIRT7	-0.458787	0.0844765	0.491034	0.00638929	0.136638	0.545064	-0.729159	0.00141624	-0.431143	0.0710022	0.336509	0.0814798	0.403025	0.0154587
ZNF331	0.548142	0.0845286	-0.940693	0.00583975	0.103597	0.771918	-0.242448	0.438409	0.1117	0.765371	-0.189286	0.61906	-0.082666	0.780552
CD55	0.511708	0.0845286	-0.258849	0.315737	-0.168088	0.571796	0.631855	0.00870511	0.365818	0.191868	-0.448822	0.0792489	-0.36994	0.0913017
NDP	1.18995	0.0845286	-1.28332	0.0191226	1.12968	0.0556847	2.16651	8.16025e-06	1.82852	0.00128653	-1.88308	1.18162e-09	-1.62314	4.52365e-07
UCK2	-0.395402	0.0845286	0.22427	0.185004	0.0727122	0.739678	-0.460228	0.0131717	-0.375849	0.0695338	-0.0372016	0.889121	0.240811	0.118322
ZNF385A	-0.789313	0.0845286	1.21065	7.80373e-06	0.913201	0.00146034	-1.16469	0.00374283	0.0833489	0.842357	0.14933	0.716246	0.320395	0.238066
TIMP4	-0.749542	0.0846682	-0.321333	0.539774	0.264782	0.680286	-1.17149	3.40018e-05	-1.10903	0.00167442	-0.00273306	0.998298	0.984445	0.0283342
FOXD3	0.879813	0.0846682	0.244028	0.593551	0.284262	0.569773	0.878783	0.0339275	1.05796	0.021375	-1.31405	4.10251e-10	-1.175	1.37384e-09
SNAPC3	0.277155	0.0846682	-0.149186	0.287619	0.161837	0.265221	-0.0142487	0.932822	0.137859	0.383911	0.197345	0.15963	-0.186658	0.141081
TMEM120A	-0.515989	0.084874	0.851821	0.000126506	0.353166	0.123887	-0.636869	0.00918402	0.0807327	0.789074	0.0929972	0.7543	0.133611	0.530221
BAX	-0.29681	0.085146	-0.431947	0.00269575	-0.600507	0.000217348	-0.708157	7.95616e-06	-0.466783	0.00434883	0.513836	4.86619e-05	0.528835	9.24849e-06
CSTF1	0.378935	0.085146	-0.641812	0.00226287	-0.474829	0.0253072	-0.00573507	0.981082	0.0754022	0.762659	0.135877	0.555212	0.19284	0.253293
ERCC6	0.624793	0.085146	-0.331107	0.314998	-0.0687152	0.867945	-0.197738	0.568638	0.138377	0.735585	0.274698	0.442006	0.698901	0.00710084
CCR1	-1.36871	0.0853229	2.18541	3.92014e-06	1.17562	0.0334724	-0.330205	0.653383	0.265194	0.746212	0.213483	0.806432	-0.957538	0.0957454
RB1CC1	0.402258	0.0854756	-0.75896	0.00102882	-0.733534	0.00276939	0.220125	0.267613	-0.110854	0.678036	-0.311407	0.173162	0.420823	0.013246
TNIP3	1.21476	0.0854861	-2.19809	0.00415096	0.104514	0.913166	2.31642	3.46427e-06	1.07877	0.0958971	-1.6977	0.027494	-0.787845	0.261061
MDH1	0.205323	0.0855483	-0.143917	0.149152	-0.0404054	0.748305	0.096913	0.345164	0.226633	0.0371489	-0.249664	0.0112079	-0.185217	0.0318747
GARS1	-0.460363	0.0857772	-0.0265916	0.917617	-0.453733	0.0497617	-0.984613	3.34557e-05	-0.786354	0.00212129	0.306678	0.176569	0.949354	2.40105e-06
SLFN5	-0.368066	0.0857772	0.0825353	0.666669	-0.166589	0.400011	-0.18256	0.310958	-0.358928	0.0661203	0.67672	7.22475e-05	0.526227	0.000572907
ARRDC3	0.391973	0.0857813	-0.560422	0.00430195	0.151967	0.490141	0.1171	0.57337	0.428729	0.0388433	-0.325732	0.0982768	-0.139426	0.428993
TMTC4	0.731458	0.0859726	-0.77682	0.0964006	-1.04218	0.0458543	-0.786693	0.0927678	-0.551287	0.291418	-0.157535	0.78367	0.91469	0.00293892
CPVL	1.03219	0.0861615	-1.0162	6.75271e-05	-0.10124	0.867629	-0.980341	6.83855e-05	0.785819	0.163753	-0.168134	0.768603	-0.194836	0.593499
PPP4R2	0.306044	0.0862018	-0.0769948	0.647111	-0.00355365	0.987417	0.456838	0.00134412	0.361853	0.0219323	-0.0054372	0.983211	-0.366319	0.0106553
ATP5MC3	0.200195	0.0863991	-0.210243	0.0301959	-0.166762	0.105106	0.0160604	0.892847	0.0199977	0.88414	-0.273866	0.00424965	-0.0939036	0.280934
TMC6	-0.450365	0.0864877	0.681548	0.227572	0.124439	0.844397	-0.196477	0.607907	0.0119512	0.986828	-0.248091	0.456263	-0.272571	0.160493
DUSP14	-0.315679	0.0864877	0.11645	0.419241	-0.323751	0.0381847	-0.485692	0.00178817	-0.579091	0.00127996	0.0118567	0.957789	0.460277	0.000204393
TSNAX	0.35504	0.0866288	-0.412099	0.0297684	-0.338999	0.0884182	0.3193	0.0547935	0.303606	0.108938	-0.20803	0.32651	-0.18655	0.283587
NSMAF	-0.446835	0.0867573	-0.964484	7.66986e-05	-0.48521	0.0291778	-0.707193	0.00156837	-0.700077	0.00552131	0.420504	0.0263368	0.803968	5.05456e-06
PCLO	-0.809005	0.0868462	1.14734	0.0324686	-0.755709	0.105479	-0.339887	0.540532	0.033545	0.967767	1.34237	0.010824	0.158171	0.757391
MAGED1	0.465177	0.0868462	-0.967827	0.000100218	-0.443749	0.0652458	0.290744	0.201043	0.0673145	0.82992	-0.267054	0.288749	0.204102	0.313953
CCL8	1.05357	0.0868802	1.8142	0.000568397	1.14168	0.0319476	2.54732	2.81292e-06	1.72948	0.0027077	-0.154714	0.831298	-1.22547	0.00779284
ADRA2C	1.00231	0.0870844	-0.470771	0.102692	-0.846832	9.43308e-05	0.0551657	0.918632	0.807689	0.138978	-0.540038	0.0236511	0.243772	0.530928
DDX3X	0.324031	0.0871091	-0.759255	1.65461e-05	-0.599827	0.000712439	0.0999176	0.560754	-0.141257	0.458825	-0.0361622	0.875043	0.294813	0.0286215
YPEL3	0.405099	0.0871865	-0.816416	0.00100264	-0.34804	0.131537	0.387832	0.0401063	-0.0135956	0.965521	-0.311568	0.186731	0.116291	0.556687
PPM1N	-0.403148	0.0872047	-0.111092	0.781389	-0.169023	0.682075	-0.555381	0.00392935	-0.178025	0.667717	0.162234	0.716246	0.663057	0.101911
PEX3	-0.39875	0.087332	0.295748	0.0790433	0.059144	0.796255	0.0332042	0.879784	0.0563783	0.817444	0.199589	0.31071	-0.178651	0.293731
SMAD6	0.542235	0.087332	-0.756863	0.0239511	-0.0432515	0.911967	-0.458469	0.148509	0.0110209	0.980471	0.230922	0.487238	0.427058	0.0766295
DPYSL4	0.854996	0.087332	0.00774658	0.989815	0.190589	0.73727	1.63869	1.26797e-05	1.38723	0.00101803	0.486322	0.321652	-1.0995	0.0450119
MYCBP	0.575556	0.0875168	-1.31883	0.00112639	-0.436632	0.215045	0.744326	0.0044654	-0.248356	0.517892	0.174839	0.64933	0.54579	0.0275713
ZFYVE21	-0.353772	0.0876331	-0.356257	0.0306583	-0.411343	0.0203054	-0.63408	0.000418907	-0.450607	0.0169305	0.307298	0.047829	0.619497	1.22228e-05
P2RY6	-0.521777	0.0877975	0.154605	0.8138	-0.216815	0.686236	0.419148	0.530389	0.47515	0.529139	-0.483035	0.0623925	-0.318467	0.166027
ARRB1	-0.911722	0.0879866	0.739873	0.015346	0.686522	0.0355014	-0.880087	0.0379647	-0.304705	0.518033	-0.0228405	0.970308	-0.128791	0.737866
FMO5	-1.08362	0.0884189	0.534272	0.367108	-1.39083	0.00854058	-1.06838	0.0506528	-0.151303	0.854525	0.821469	0.16554	0.380266	0.482644
DPY19L4	0.369275	0.0884744	-0.525025	0.00981104	-0.301134	0.150777	-0.118728	0.568047	-0.144865	0.537854	-0.152866	0.51499	0.0485923	0.800262
PJA1	-0.339446	0.0884744	0.355593	0.0133842	-0.0755044	0.695542	-0.205833	0.198158	-0.120738	0.530218	-0.0404437	0.85859	0.0706802	0.639314
TRIM32	0.352374	0.0884866	-0.539569	0.00506513	-0.668139	0.0018005	-0.0960059	0.632523	-0.3617	0.0838771	-0.0781647	0.747535	0.208355	0.188476
ADAMTSL1	-0.501557	0.0886674	-0.555684	0.0187124	-0.888659	0.00135738	-0.515658	0.0273818	-0.546316	0.0387861	0.406828	0.0482667	0.954535	3.97344e-07
UNC50	0.268878	0.0888612	-0.174917	0.201737	-0.0284918	0.871288	0.082768	0.564094	-0.0420754	0.818854	-0.188262	0.209094	-0.0819587	0.532367
CYFIP1	-0.228337	0.0888619	-0.0148842	0.907863	-0.0128587	0.933066	-0.430419	0.000180312	-0.204341	0.0976827	0.211348	0.0519357	0.202284	0.0310227
LPGAT1	-0.543099	0.0890483	0.135496	0.575359	-0.667162	0.0156704	-0.491526	0.0495237	-0.463525	0.100819	0.33817	0.147517	0.707153	0.000268697
ELP4	-0.797319	0.0891288	-0.516715	0.139362	-0.136747	0.738538	-0.939212	0.0144291	-0.198956	0.635929	0.767307	0.00551348	0.524471	0.0445885
ALG2	0.284653	0.0891876	-0.623377	9.55606e-05	-0.238825	0.113903	0.529162	0.000151025	0.337618	0.0250744	-0.128968	0.439389	0.0500244	0.717998
HLA-DQB1	0.794344	0.0892604	1.15311	0.00142333	0.907577	0.0193399	1.74728	1.11929e-06	1.2757	0.00150311	1.01312	0.00535156	-1.37414	0.00936557
SH2B1	0.801457	0.0893871	-0.792912	0.0379018	-0.0175717	0.975157	-0.523497	0.18825	-0.0698208	0.903163	0.0769331	0.895791	-0.236157	0.515338
DYNC1I1	-0.429065	0.0893871	-0.223235	0.549972	-0.140385	0.75795	-0.22896	0.489634	0.202222	0.758424	-0.390323	0.0669327	0.140129	0.696428
TBL2	0.340617	0.089942	-0.533003	0.00317138	-0.190628	0.31488	0.413439	0.0103075	0.191588	0.324851	-0.147724	0.46828	-0.00896602	0.962437
ATP6V1C1	0.363314	0.0900607	-0.353144	0.0551288	-0.280067	0.154997	0.221743	0.215451	0.127199	0.566071	-0.613541	0.00153366	-0.262122	0.113662
RHOD	-0.988956	0.0900607	-0.659124	0.157483	-1.14196	0.0242923	-0.93694	0.046447	-0.805184	0.130118	0.828093	0.0272708	1.23749	0.0001286
CST6	-0.720309	0.0901116	0.729117	0.0957181	0.0727958	0.901109	-1.03938	0.00140451	0.0734942	0.905118	0.231424	0.683429	0.0110385	0.980193
SH3KBP1	-0.41636	0.0902454	0.0637314	0.760068	-0.528726	0.0130843	-0.78626	0.000310348	-0.753471	0.00181824	0.4523	0.0101018	0.578751	0.000309744
ANKRD36C	-0.7868	0.0904455	-0.482752	0.161036	-0.377624	0.31289	-0.120389	0.743401	-0.767026	0.0618181	0.126827	0.760507	0.784278	0.00156184
FADS3	-0.273569	0.0904506	0.473774	0.000445365	0.373186	0.00745582	-0.143056	0.290647	0.0500808	0.77681	-0.0558853	0.747535	0.086776	0.475214
ANXA2	-0.414197	0.0904731	0.377728	0.0570956	0.082115	0.747124	-1.17308	2.64513e-07	-0.434852	0.0522444	0.454925	0.020689	0.508556	0.00319035
ALPK2	-0.912025	0.0904731	0.336947	0.356218	0.307766	0.454236	-1.94154	0.000353241	-0.858826	0.0728947	0.366396	0.377144	1.59919	3.91135e-07
TTC30A	0.6498	0.0904731	-1.29775	0.00504922	-0.291964	0.493411	0.0119197	0.979172	0.19927	0.640271	0.0993463	0.841379	0.614148	0.0291539
TPGS2	-0.281133	0.0904731	0.29605	0.02561	-0.139784	0.357309	-0.673408	6.09623e-06	-0.278998	0.0652976	0.849025	5.19379e-09	0.387365	0.000912637
PACS1	-0.525849	0.0904731	0.187231	0.421754	-0.0224504	0.94414	-0.937324	0.000665352	-0.710036	0.0158286	0.439125	0.0481701	0.605817	0.00168528
POLR1C	0.400455	0.0904731	-0.868883	0.000482715	-0.634078	0.00912188	-0.0903865	0.701843	0.0776092	0.77488	0.0085493	0.98032	0.213344	0.246048
ARFGEF2	0.409404	0.0906799	-0.550492	0.0172104	-0.147619	0.560707	0.183139	0.388407	-0.275277	0.282534	-0.601509	0.0112229	0.138438	0.485873
HERPUD2	-0.280128	0.0907427	-0.0219454	0.883146	0.288505	0.0241993	-0.0486438	0.743942	-0.143451	0.355198	0.146676	0.299976	0.188429	0.0954928
HS2ST1	0.582239	0.0909791	-1.02721	0.00643785	-0.0445397	0.915197	0.851537	0.00136594	0.206431	0.575879	-0.554358	0.12501	-0.188838	0.547146
FAF1	-0.467998	0.0909791	-0.207825	0.341328	-0.716824	0.00462872	-0.923404	0.00022977	-0.584026	0.0208734	0.506128	0.00906979	0.950351	2.51537e-07
LYPD3	1.00535	0.0913577	1.32278	0.00448805	2.18823	3.61591e-06	1.95836	1.37719e-05	2.46259	6.31274e-07	-2.43933	0.00961991	-2.18477	0.00683769
PLEKHB1	-0.36055	0.0913577	-0.542973	0.0017886	-0.508204	0.00543261	-0.0439224	0.905206	0.102671	0.849986	0.279669	0.496814	-0.14765	0.367274
LNX2	-1.26063	0.0913792	-0.846717	0.197893	-0.210282	0.802554	-0.908084	0.163137	-0.375938	0.65546	0.310605	0.716011	1.09761	0.029362
TRIP10	-0.36905	0.0915619	0.543592	0.000634221	0.207121	0.236502	0.26951	0.0890194	-0.114226	0.594611	-0.543953	0.00263535	-0.157844	0.323191
MRPL14	0.269198	0.0915619	-0.0290263	0.850516	-0.0809828	0.616283	-0.00544461	0.975541	0.0873175	0.599688	-0.199577	0.164038	-0.144128	0.239292
BRMS1L	0.545299	0.0921047	-0.420682	0.182899	-1.68364	0.000228831	-0.377373	0.234801	-0.262857	0.478299	0.116694	0.765188	0.62145	0.00817261
SLC38A4	-0.696715	0.0922883	-0.356462	0.611739	0.197027	0.83637	-0.741475	0.145024	-0.662057	0.276015	-0.554882	0.217596	-0.558738	0.108582
RANBP17	-0.742896	0.0927263	-0.292565	0.570154	0.532453	0.443584	-1.06972	0.00028915	-0.195498	0.796701	-0.592327	0.198206	0.595286	0.253185
RND3	0.262896	0.0927263	0.295599	0.0210998	0.271353	0.044265	0.250295	0.0491749	0.193471	0.18749	-0.0202812	0.915903	-0.167817	0.134154
LRBA	0.534295	0.0927591	-1.47415	0.000249191	0.162655	0.624362	0.215595	0.455944	0.281009	0.378524	0.112062	0.76772	-0.137406	0.634022
GTF2A2	0.316676	0.0928804	-0.41587	0.014408	-0.464057	0.0107305	-0.00253832	0.989266	-0.0393521	0.860769	-0.0686855	0.753532	-0.0939852	0.556529
ATG9A	0.351669	0.0928963	-0.619201	0.000884745	0.0864822	0.684762	0.509257	0.00316795	0.294093	0.12849	-0.395996	0.0243624	-0.221332	0.153031
HSPB1	-0.503296	0.0930231	0.260761	0.285199	0.0670187	0.832606	-1.63648	5.49364e-08	-0.44673	0.104542	0.60861	0.0088334	0.868156	5.14351e-05
SLC8A1	-0.962462	0.0931666	0.740426	0.0206764	0.049521	0.921618	-0.303636	0.470771	-0.921602	0.0681667	0.567767	0.105056	0.710593	0.0162451
CYB5R3	-0.164705	0.0931669	0.364198	2.91824e-05	0.348461	0.000114169	-0.165834	0.037471	0.193403	0.0299201	-0.0166498	0.88854	-0.18415	0.00791133
SLPI	1.13194	0.0931669	0.300121	0.669104	1.20025	0.0299443	2.37284	3.57605e-07	1.28868	0.0231163	-2.35417	0.000102537	-2.07929	0.000232003
RIMKLB	-0.534444	0.093288	0.10322	0.680511	-0.0156585	0.962002	-0.814455	0.0028829	-0.472415	0.0957922	0.732893	0.000407508	0.902161	4.70401e-06
DST	-0.361793	0.0933427	-0.0330218	0.870806	-0.19002	0.328351	-0.448996	0.0102734	-0.451189	0.0211912	0.00287914	0.99216	0.372392	0.0121121
CLDN5	1.57731	0.0933427	0.305519	0.77283	3.31042	1.10952e-06	2.94536	7.07551e-06	3.08616	1.33914e-05	-3.41322	0.0208926	-3.50529	0.00469402
SLC5A8	-0.31469	0.0933427	-0.497112	0.0011529	0.247227	0.546529	0.21805	0.56186	0.577054	0.190901	-0.275947	0.0814517	-0.136896	0.329262
SCAND1	0.221737	0.0933427	-0.337293	0.00409504	-0.130189	0.29569	0.0717863	0.545641	0.283238	0.0169305	-0.212252	0.0738974	0.0897535	0.387073
SPATS2	-0.407193	0.0933427	-0.114865	0.562376	-0.176078	0.408031	-0.218605	0.255515	0.16435	0.438136	-0.481477	0.0162515	0.321934	0.0395522
INTS3	-0.506675	0.0933427	-0.0461409	0.857076	0.121767	0.642243	-0.573892	0.0179313	-0.727543	0.011606	0.140375	0.612863	0.462531	0.0120376
MYL9	-0.314919	0.0933427	-0.0872149	0.591615	-0.265144	0.0990567	-0.488369	0.00188957	-0.480238	0.00652722	0.391564	0.0068394	0.464558	0.00042858
UTRN	-0.396298	0.0933427	0.0243912	0.906832	-0.361855	0.0683323	-0.321217	0.0850287	-0.195119	0.371562	0.201693	0.304422	0.42023	0.00561805
CSNK1A1	0.214101	0.0933508	-0.168388	0.111616	0.197767	0.071855	-0.113179	0.298579	0.106161	0.397606	-0.233432	0.0271651	-0.0022654	0.984549
ERP44	0.266546	0.0934802	0.1192	0.380066	0.189235	0.177749	0.232877	0.0720403	0.319921	0.0265167	0.0719046	0.677304	-0.150901	0.196951
CCN2	-0.644846	0.0934802	-0.0948398	0.768578	0.158427	0.641995	0.712056	0.00788087	-0.0772257	0.845357	0.129211	0.724598	-0.0960466	0.738627
PRKAR1A	0.257808	0.0936796	-0.321369	0.0121297	-0.258373	0.0542509	0.105063	0.434302	0.118179	0.437966	-0.0931101	0.548737	0.0237948	0.853835
MYH10	0.564197	0.0937469	-1.63936	7.96975e-05	0.508022	0.0777012	0.380132	0.175335	0.913963	0.00243982	-0.806634	0.0168482	-0.444996	0.12093
DCUN1D1	0.377834	0.0937973	-0.153465	0.457963	0.146755	0.503869	-0.0708404	0.754298	-0.0553068	0.838382	-0.661509	0.00192669	-0.037324	0.85667
CGNL1	-0.847885	0.0939916	0.780033	0.00778952	0.416513	0.224891	-0.883195	0.0274605	0.248036	0.533697	0.813615	0.00593122	0.949327	0.000455378
USF1	0.656842	0.0939916	-0.012735	0.976664	0.309623	0.419843	-0.217739	0.603165	-0.0232216	0.966747	0.103411	0.841567	0.163769	0.645228
EIF2AK1	0.23771	0.0939916	-0.554621	2.11728e-05	-0.106854	0.42495	0.0307597	0.826911	-0.0103172	0.954108	-0.0684095	0.653476	0.0969196	0.360317
EIF2AK3	0.480429	0.0940607	-1.00844	0.00112093	-0.409213	0.158545	0.531682	0.0182552	0.144343	0.64633	-0.172935	0.606977	0.229193	0.316253
RBM7	0.287477	0.0940607	-0.26095	0.0811042	-0.0304942	0.874003	-0.340462	0.0242429	-0.3764	0.0277217	0.282372	0.0464881	0.151591	0.247914
GRB14	-0.395006	0.0940607	-0.198689	0.541344	-0.090044	0.844861	0.277157	0.592303	-0.53383	0.0118238	0.179467	0.716246	0.147966	0.642481
UBL4B	-0.603866	0.0940607	-0.724526	0.0139546	0.0283769	0.936474	-0.425102	0.128339	-0.604371	0.0609191	0.873347	0.000125044	0.972221	7.02802e-06
SRPK1	0.376699	0.0944365	0.0508104	0.815942	-0.0385734	0.88092	0.360603	0.0447259	-0.0696129	0.792923	-0.436516	0.0372957	-0.513505	0.00611815
SPIN3	-0.824053	0.0944365	-0.235606	0.533867	-1.21417	0.00733995	0.193491	0.590116	-1.23786	0.00986893	0.594998	0.0564829	0.274268	0.375812
MT1E	0.402958	0.0944365	0.414335	0.0349575	0.316978	0.131515	0.371566	0.0579448	0.557857	0.012624	1.08352	1.39179e-07	0.353612	0.0394359
CACNB1	-0.918715	0.0944454	1.05057	0.00074038	0.676046	0.0463929	-2.62566	3.31033e-05	-0.363459	0.43747	0.915886	0.00352733	1.35551	2.86051e-06
CARS2	-0.400754	0.0944699	-0.0147868	0.945408	-0.614038	0.0046805	-0.690468	0.000857219	-0.491019	0.0241067	0.290098	0.11367	0.311884	0.0460383
SLC30A9	0.260111	0.0947414	-0.641534	1.59454e-05	-0.216405	0.119783	0.20734	0.103132	0.0228909	0.900792	-0.188434	0.175875	0.0117414	0.93357
EML6	-0.363022	0.0947637	-0.097803	0.784289	-0.074342	0.857549	0.180855	0.683221	-0.227073	0.420387	-0.17643	0.516882	-0.185229	0.24506
FLNA	-0.483297	0.0947796	-0.206152	0.401456	-0.204119	0.452602	-0.668092	0.00491973	-0.778383	0.00443545	0.538002	0.0199624	0.804478	0.000131042
TOMM7	0.206138	0.0950757	-0.113817	0.278927	-0.194385	0.074764	0.00209507	0.986314	0.0486178	0.717927	0.222371	0.0269639	0.245683	0.00545463
SMIM29	-0.502418	0.0950757	0.620536	0.00237793	0.0258803	0.933367	-0.861768	0.00114683	-0.557465	0.0392978	0.533643	0.00921872	0.152271	0.466919
MAPK13	0.607928	0.095328	0.116691	0.746629	-0.105342	0.81207	1.28689	4.96424e-06	0.515437	0.123083	0.087297	0.856112	-1.12099	0.00344559
SVEP1	-0.601005	0.0953403	-1.17666	0.000436899	-0.661923	0.0314758	-0.598082	0.0365871	-0.826179	0.0160342	0.641684	0.0079937	1.18273	2.50269e-07
KCNIP3	1.09873	0.0953403	-1.71636	0.00134511	-1.05304	0.103269	-0.944404	0.126604	-0.0407654	0.965352	0.0282274	0.977677	0.492209	0.362525
AK4	0.419851	0.0953403	0.464188	0.0220362	0.227275	0.326273	0.292708	0.15976	0.298894	0.207193	0.678177	0.000703021	0.521976	0.0037829
EFL1	-0.366334	0.0956345	0.702936	1.77012e-05	0.249885	0.146839	-0.432221	0.0146564	0.211551	0.262089	-0.098241	0.667683	-0.321309	0.0424502
FRAT2	0.800707	0.0958661	-1.01433	0.050001	-1.37784	0.0142149	0.771668	0.041406	0.66367	0.134519	-0.410514	0.480783	-0.22695	0.626395
FAM167B	-0.846999	0.0959337	0.947756	0.00100264	0.0470641	0.91905	-0.265384	0.498815	-0.415297	0.350259	0.887314	0.00219088	-0.39302	0.263742
MAPT	-0.609121	0.095988	-0.963763	7.67935e-05	-0.52676	0.239915	-0.649377	0.0782155	-0.882489	0.00531913	-0.322718	0.48095	1.33578	0.00546123
LBH	0.375019	0.0962667	0.0357665	0.869915	0.732023	0.000292677	0.572626	0.00200501	0.657958	0.00162491	-1.0757	3.71913e-07	-0.629934	0.000306973
PCBP4	-0.546362	0.0965851	-0.0193963	0.945052	0.0613399	0.842217	-1.20062	9.57864e-05	-0.649452	0.0291322	0.171797	0.551562	0.718748	0.000281919
TFDP2	0.456792	0.0965851	-0.629943	0.0188055	0.0978639	0.741404	0.0953027	0.722971	0.341282	0.182054	-0.389426	0.159928	-0.254023	0.283043
MKRN1	-0.195411	0.0965851	0.00935986	0.934646	0.0238441	0.849189	-0.14739	0.125302	-0.11599	0.301158	0.47042	1.29034e-06	0.109944	0.191868
C15orf61	-0.395201	0.0965851	-0.152445	0.4125	-1.08253	1.72203e-05	-0.179764	0.339658	-0.74016	0.00170222	0.343859	0.0407805	0.629305	2.95e-05
PPP1R3D	-0.977795	0.0965851	0.429068	0.316748	-0.237299	0.676544	0.155042	0.76212	-1.14435	0.032677	0.501379	0.286834	0.420286	0.286529
ACTR3	-0.213266	0.0967662	0.298621	0.00450692	0.0344561	0.798899	-0.260464	0.0123349	-0.324454	0.00694508	0.0657815	0.619077	0.0674658	0.485629
MAP2K3	0.313242	0.0969711	-0.0100308	0.957882	0.0217614	0.918789	0.547683	0.000472516	0.298397	0.0834009	-0.520655	0.000853194	-0.310703	0.0224795
ETV4	1.06254	0.0969711	0.515301	0.378726	0.2964	0.679843	1.23851	0.011552	0.107044	0.899485	-1.33138	0.0233619	-1.48819	0.00252383
DEGS1	0.233005	0.0969711	0.0525986	0.681536	0.0455035	0.756994	-0.115881	0.337617	0.0164987	0.921764	-0.0970347	0.480033	-0.292335	0.00415715
PRRG2	0.721629	0.0969711	-0.417232	0.00220714	-0.408549	0.00353006	-0.186905	0.273843	-0.236468	0.208787	-0.222153	0.107935	0.190748	0.261584
ADCY8	1.24302	0.0969711	-0.766738	0.123385	-0.138271	0.864732	1.91055	0.000731744	0.361615	0.659781	-1.39718	7.73633e-07	-0.274063	0.611862
DIS3	0.331474	0.0969711	-0.260551	0.136835	-0.250749	0.183717	-0.0923376	0.629767	0.0106576	0.967718	-0.0587101	0.80747	0.065956	0.695058
MCTP1	-1.06222	0.0969711	1.05384	0.0856362	0.216647	0.796741	-1.18338	0.0300431	-0.838949	0.230846	-0.0232259	0.982499	0.0832988	0.902448
DIPK2A	0.517632	0.0969711	-0.654583	0.0276993	0.258206	0.380404	-0.0800834	0.805939	0.491082	0.0799975	0.147134	0.681315	-0.156685	0.564386
ZNF574	-0.558947	0.0970293	-0.0478871	0.866488	0.00964883	0.976995	-0.122931	0.656631	-0.175364	0.574555	0.027114	0.942109	0.268992	0.210209
EPS8	-0.409985	0.0971592	-0.368939	0.0599059	-0.487272	0.0215153	-0.779197	0.000335798	-0.497857	0.0262608	0.19461	0.364195	0.768773	7.4888e-06
KCNA4	-0.901157	0.0974715	-1.43836	1.65069e-05	-0.481644	0.47267	-1.67411	1.6309e-09	-1.6607	1.62468e-08	0.029511	0.976463	1.93764	8.83094e-05
MTCL1	-0.664889	0.0976516	-1.04704	0.00267023	-0.303729	0.365067	-1.26457	0.000718059	-1.37486	0.00152249	0.679979	0.00758464	1.26637	1.09443e-07
RAB32	-0.230882	0.0980612	0.210414	0.0591747	0.0208869	0.890162	-0.0914022	0.45018	-0.048621	0.74737	-0.0171825	0.919182	0.0442682	0.686192
BST2	1.0343	0.0981582	1.83478	0.000450069	1.37648	0.00974187	0.0307093	0.963785	1.25124	0.0256644	1.56133	0.00169626	0.637887	0.165663
BZW2	0.498639	0.0981582	-1.09504	0.00100022	-0.539801	0.0749275	-0.202541	0.487107	-0.198172	0.557451	-0.465999	0.123174	0.655455	0.00239528
ODC1	-0.605456	0.0981582	-0.885259	0.00422197	-0.37869	0.214991	-0.814497	0.00696552	-0.348102	0.289346	0.592344	0.0165026	1.05514	3.19085e-06
ANXA2R	-0.867439	0.0981582	1.69391	3.43692e-05	-0.520865	0.299317	-0.603277	0.187116	-0.981754	0.0416311	0.72298	0.113372	0.149011	0.737866
MAMLD1	-0.742289	0.098272	0.451112	0.114919	-0.82047	0.0333597	-0.793886	0.027367	-0.58673	0.13527	-0.11471	0.797625	0.609561	0.0173756
ABR	0.481101	0.0983241	-0.133797	0.633345	0.437024	0.077911	-0.224286	0.412811	0.151851	0.629892	-0.882596	0.00242028	-0.430624	0.0769363
C20orf27	-0.626024	0.0986279	-0.537873	0.0652939	-0.47809	0.124852	-1.69576	3.02638e-05	-1.42519	0.000762754	0.647195	0.00821712	1.02967	5.06655e-06
CD83	-1.63424	0.0987899	4.2328	2.16674e-11	2.57179	6.3408e-06	0.109368	0.880997	0.624874	0.3296	-0.479439	0.549014	-2.30142	0.00490126
PM20D2	-1.27236	0.0988117	-0.538566	0.449849	-0.830428	0.258615	-1.13659	0.0808035	-0.199592	0.831257	0.348254	0.690102	1.1643	0.0268821
CAPN14	-0.374184	0.0988369	-0.349016	0.142842	-0.521837	0.0068505	-0.161124	0.595321	0.237961	0.664007	-0.335441	0.0776681	0.395032	0.26408
CALM3	-0.293505	0.0988369	0.399961	0.00522023	0.1053	0.533009	-0.314562	0.0285584	-0.0547459	0.778824	0.345994	0.0138983	0.252244	0.0416761
IL17RB	-0.785756	0.098851	-0.208491	0.712319	-0.432238	0.44253	-0.400862	0.446779	-1.00272	0.0291322	0.0692433	0.926009	0.955314	0.0308464
LMNB1	-0.934553	0.0989282	0.909467	0.0268901	-0.376443	0.49434	-0.913572	0.0498742	-1.25503	0.0158286	-0.0639457	0.926009	0.26	0.548397
PIK3CD	-0.975506	0.0990614	0.500799	0.146968	-0.128443	0.799179	-0.320457	0.458321	-0.269648	0.593453	0.298556	0.496506	0.525832	0.0961341
LMCD1	0.330056	0.0990614	0.00389659	0.985001	0.248395	0.156536	0.804104	4.19813e-06	0.647641	0.000559565	-0.686232	0.000124664	-0.358237	0.0173053
GMNN	0.427133	0.0990614	-0.609959	0.0148961	-0.56354	0.0325026	0.0713465	0.784458	-0.0922749	0.761914	0.274872	0.250001	-0.10778	0.640538
HSPG2	-0.455463	0.0990768	-0.358382	0.101392	0.273389	0.226334	-0.331999	0.130169	-0.309421	0.218318	0.166914	0.510479	0.569319	0.00164999
COL17A1	1.37996	0.0992692	-0.477811	0.431581	0.133272	0.880777	-0.282587	0.690496	0.314393	0.728387	-0.359093	0.585988	-0.155262	0.786156
DUSP2	-0.827939	0.0992791	0.385721	0.578521	-0.778399	0.13787	0.869452	0.181226	-0.772709	0.1629	-0.771412	0.0391735	0.161236	0.785674
SH2D2A	0.816167	0.0992791	-0.325713	0.332067	-0.312762	0.380404	0.552869	0.174733	0.197976	0.695762	-0.513121	0.0168036	-0.617478	8.99596e-05
PLD1	0.554548	0.0993423	-1.19705	0.00109662	-0.275531	0.436073	0.508781	0.0588638	0.599143	0.0443418	0.00223422	0.996856	-0.226924	0.436351
DIPK1A	-0.31474	0.0995159	0.282175	0.0481626	-0.147814	0.381938	-0.79758	7.96254e-06	-0.537909	0.00317471	0.242446	0.104971	0.316868	0.0122924
EPAS1	0.546467	0.0995405	-1.65248	3.58804e-05	-0.454599	0.165241	1.06467	9.26898e-05	0.24841	0.455747	-0.484622	0.1375	-0.0845431	0.775718
ANGPTL4	0.713553	0.0995405	-0.806659	0.0647226	0.301965	0.48284	1.47046	1.85758e-05	0.588348	0.141326	0.266972	0.575956	-0.385681	0.320567
PLCB4	-0.574656	0.0998222	-0.283233	0.295298	-0.36974	0.205125	-0.712334	0.0121098	-0.811782	0.0152819	0.863814	0.000156681	0.448427	0.0356344
VPS37A	0.222662	0.0998388	0.0476867	0.700273	-0.11323	0.372499	0.275094	0.0111876	0.102517	0.44269	-0.119529	0.352142	-0.146145	0.149624
HLA-DMA	-1.51161	0.099953	1.44846	0.000960507	-1.7307	0.0315664	-1.15433	0.100507	-1.12661	0.156501	3.4055	1.55747e-13	1.78711	1.12596e-05
EXOC3	0.357448	0.100141	-0.320364	0.0978088	0.228965	0.237282	-0.0496641	0.823615	-0.087802	0.723127	-0.512836	0.0117875	0.0654982	0.726051
SH3BGR	-0.871861	0.100401	0.527022	0.217115	-0.975898	0.033506	-1.26605	0.00322596	-1.09429	0.0220123	0.616363	0.168021	0.800485	0.0282346
RAP1GAP2	-0.375471	0.100508	0.093863	0.84502	-0.167474	0.647682	-0.290528	0.292888	-0.514295	0.0121577	0.076118	0.853443	0.26438	0.386963
PPP1R15A	-0.384928	0.100508	0.459475	0.012591	0.168475	0.426081	0.0636788	0.770378	-0.293797	0.170631	-0.348746	0.0715107	0.147371	0.385046
SEC24C	0.310109	0.100511	-0.390871	0.0184765	0.168777	0.328278	0.242578	0.114837	0.166114	0.366184	-0.268489	0.118702	-0.243531	0.100369
GAL3ST4	-0.685718	0.100938	0.038389	0.908303	-0.65901	0.0591218	-1.96332	1.44814e-05	-1.10975	0.00815317	1.32256	1.60306e-07	1.35235	3.42895e-08
CAB39	0.489009	0.100938	-0.280793	0.281615	-0.170917	0.569733	0.740386	0.00251826	0.358435	0.199805	-0.440594	0.101289	-0.363579	0.114644
ACE	-0.571669	0.100938	-0.972765	0.00154084	-0.193392	0.519631	-0.81379	0.00523289	-0.526571	0.0865693	0.847195	0.000119932	1.03668	8.95687e-07
MYOF	-0.372375	0.101083	-0.0714477	0.729085	-0.0305782	0.902066	-0.418252	0.0227224	-0.511657	0.0156411	0.265316	0.165218	0.437341	0.00544979
RFTN1	-0.403354	0.101162	0.680175	0.000617467	0.556161	0.00707479	-0.625579	0.00239428	-0.042307	0.877751	-0.243215	0.264292	-0.148416	0.415837
DLX1	-0.714008	0.101162	0.0305257	0.967961	-0.111915	0.890162	0.285977	0.689021	-0.358124	0.62827	0.845572	0.215129	-0.0591382	0.922915
BTG2	-0.544024	0.101162	-0.114862	0.67072	-0.112548	0.715448	-0.127851	0.641046	-0.0524341	0.878577	-0.742817	0.00746589	0.359674	0.0802757
TMEM9	0.313494	0.101162	-0.691128	0.000118906	-0.23203	0.183098	0.327346	0.0335619	0.287632	0.100408	0.0127874	0.959371	0.0209276	0.90316
CORO2B	-1.15157	0.101162	-1.33313	0.0130335	-0.354918	0.65025	-1.18791	0.0416017	-0.422876	0.599832	0.028797	0.978115	0.145368	0.817851
PDIA4	0.197371	0.101162	-0.158141	0.110651	0.140184	0.18788	0.375396	0.000230981	0.251238	0.0214138	0.0575286	0.653178	-0.0727689	0.423255
CAND2	-1.41036	0.101162	2.04445	6.99383e-06	0.452523	0.49049	-0.720143	0.301818	-0.14918	0.865911	-0.769326	0.311492	-0.239144	0.708066
GPX8	0.252763	0.101162	-0.521752	0.000147285	-0.285763	0.0344287	-0.287956	0.0235016	-0.0344694	0.845409	0.127883	0.374696	0.325561	0.00298964
KCNK1	1.20306	0.101162	-1.31859	0.000908306	-0.463234	0.506977	0.806569	0.194307	0.707732	0.330639	-0.805504	0.140876	-0.341743	0.525402
IL1R2	0.940895	0.101162	-0.701358	0.106574	0.384568	0.491696	-0.348181	0.485705	0.318453	0.598842	-0.274647	0.637977	-0.73737	0.0281638
FKBP2	0.241046	0.101162	0.0049486	0.973702	-0.098892	0.49434	-0.015017	0.921751	0.255077	0.0530615	-0.0572017	0.727782	0.0305358	0.809301
ARG2	0.741049	0.101162	0.310791	0.444378	0.224854	0.640745	-0.89486	0.038954	-0.193354	0.727065	-0.481003	0.315481	-0.116751	0.779862
FAM135A	-0.951199	0.101162	0.71691	0.027813	-0.0239649	0.964587	-0.340338	0.438409	-0.478046	0.342273	0.102836	0.853952	-0.00393814	0.993769
TCEA3	-0.544141	0.101162	-0.0175247	0.952605	-0.90323	0.00370377	-0.737303	0.00726405	-0.754325	0.0167236	0.904412	2.83352e-05	0.424744	0.0374837
VCAM1	0.871029	0.101162	2.7504	3.94411e-08	2.47423	6.00836e-07	1.09432	0.0102406	1.80881	0.000241744	0.518613	0.28526	-0.293825	0.485944
ETNK2	-0.706183	0.101452	-0.36013	0.538683	-0.760468	0.106828	-0.737562	0.0992251	-0.915646	0.030138	0.763235	0.251199	0.28037	0.610653
AKIRIN1	0.267164	0.101452	0.00846089	0.958557	-0.0404802	0.820231	0.0943192	0.517571	0.0957203	0.56679	-0.184738	0.224926	-0.120069	0.349856
BLTP3A	-0.808523	0.101566	0.971835	0.000880783	0.0490259	0.913895	-0.70612	0.0650207	-0.933779	0.0383563	0.637873	0.0385668	0.671467	0.0140327
P4HTM	-0.394904	0.101609	-0.503608	0.0102697	-0.256359	0.208644	-0.198289	0.302381	-0.238841	0.276015	0.301366	0.0967878	0.623682	7.75761e-05
SNX21	-0.342783	0.101627	-0.153252	0.361594	-0.172135	0.348454	-0.454451	0.0076762	-0.35496	0.059483	0.187983	0.279766	0.602615	1.75321e-05
ATRX	0.298177	0.101627	-0.661206	0.000227843	-0.111378	0.545511	0.116862	0.468026	-0.105411	0.592517	-0.222798	0.202186	0.0280847	0.863906
PLEKHJ1	-0.343557	0.101627	0.296472	0.0495059	-0.231782	0.192942	-0.643876	0.000408293	-0.282743	0.13238	0.0608423	0.779422	0.289748	0.0343001
DLAT	0.285542	0.101648	-0.210442	0.164083	-0.117033	0.499576	0.00771554	0.967759	0.034477	0.866309	-0.0718668	0.716246	-0.0202558	0.901242
VIT	-1.19821	0.101727	-0.769125	0.176584	-1.13772	0.0675082	-1.40822	0.0184479	-0.796388	0.22534	1.22969	0.00192149	1.29009	0.000454702
CALU	0.334896	0.101727	-0.796953	1.62535e-05	-0.272677	0.127887	0.176584	0.308987	-0.0458384	0.844926	-0.103896	0.62732	0.204433	0.164638
CAPS2	-0.815097	0.101743	-0.0473238	0.939887	-0.998054	0.0208733	-0.279225	0.627881	-0.385967	0.539964	-0.0770683	0.920199	0.626511	0.181133
TNS2	-0.787684	0.101743	-0.212348	0.562693	-0.163454	0.700269	-1.14036	0.00589951	-1.43081	0.00524045	0.267521	0.493185	0.816767	0.00213923
XRN2	0.20884	0.102023	-0.315976	0.00379675	-0.128992	0.268944	-0.0126678	0.922977	-0.132765	0.284944	-0.0847838	0.507887	0.0463235	0.651407
TMEM41A	0.480113	0.102023	-0.391144	0.151382	0.307203	0.243349	0.741958	0.00138192	0.670258	0.0105609	-0.59083	0.0436622	-0.711798	0.0071082
ARHGAP29	-0.385244	0.102188	-0.000667422	0.997817	-0.802797	0.000355969	-0.866967	5.34671e-05	-0.470513	0.0273127	0.375308	0.0364246	0.37311	0.017356
CPNE8	-0.91787	0.102866	1.98287	2.16095e-09	0.253858	0.540574	-0.797485	0.0640839	-1.29644	0.0174687	0.327913	0.429748	-0.324981	0.393476
SSC5D	-0.866272	0.103162	0.0314826	0.939594	0.248396	0.528363	-0.576533	0.154171	-0.435858	0.341457	0.437961	0.221974	0.246014	0.454803
ANTXR1	0.489105	0.103281	-1.28605	3.09522e-05	-0.197861	0.499909	0.713435	0.00375318	0.352502	0.212295	-0.244394	0.405628	0.244723	0.26846
BICDL2	0.770639	0.103289	-0.320849	0.491198	0.324804	0.495191	1.34339	0.000117204	1.02298	0.0124998	0.051531	0.935387	-0.817644	0.0344388
ZP1	0.932801	0.103296	-1.02997	0.00834545	-1.21598	0.00389617	0.560043	0.250486	0.542839	0.335492	0.909303	0.053622	0.54203	0.199675
GPX3	0.413952	0.103316	0.104692	0.658658	-0.513243	0.0417366	-0.0827572	0.748709	-0.317252	0.236585	-0.230259	0.390071	0.0879256	0.687383
MIEN1	-0.267281	0.103316	0.233279	0.0521897	-0.167023	0.239444	-0.40287	0.00308006	-0.0176064	0.923338	0.299315	0.0139719	0.0529605	0.675526
C1GALT1C1	0.324479	0.103406	0.458421	0.0049478	0.270488	0.117405	0.00444146	0.983335	0.261686	0.156779	0.23139	0.179468	-0.0979021	0.525402
ITPR3	-0.623079	0.103503	0.543657	0.0341242	0.0672129	0.854418	-0.873031	0.00609576	-0.948601	0.0104323	0.502249	0.0609268	0.622865	0.00689755
ZFYVE16	0.412252	0.103503	-0.6131	0.00995711	-0.152808	0.562566	0.233666	0.274894	0.144671	0.588126	-0.153686	0.586615	-0.263913	0.202901
ABAT	0.86529	0.103788	-1.22658	0.0551686	0.2916	0.610297	1.40747	0.000410345	0.650797	0.19525	-1.01194	0.121045	-1.03449	0.0639925
HNRNPH2	0.234661	0.103788	-0.50628	0.000108199	-0.313765	0.0137862	-0.160498	0.184798	-0.0522207	0.741256	-0.273838	0.0232617	0.243062	0.0172329
MSTN	-0.628511	0.104369	-0.697439	0.0316659	-0.296511	0.603573	-1.0438	4.72507e-06	0.508423	0.450752	-0.597565	0.0225552	-0.193468	0.623891
CDC42EP5	-0.341648	0.104369	0.196766	0.195989	0.178887	0.285293	0.456096	0.00191012	0.0677945	0.743225	-0.353566	0.0401605	0.0404943	0.805683
PRKX	-1.03141	0.104369	-0.207391	0.66699	-0.473873	0.364488	-0.263099	0.59198	-0.266142	0.642293	0.438941	0.319309	0.356134	0.340851
CD34	-1.17694	0.104369	0.742331	0.110139	-1.03727	0.0975682	-2.66779	5.47454e-07	-0.926254	0.166199	2.1177	9.31993e-08	1.43228	0.000241502
MRPL36	0.261389	0.104369	-0.631104	7.68999e-05	-0.357948	0.0174447	0.0983095	0.489634	-0.02205	0.908643	-0.0693116	0.714769	0.000415747	0.997931
ACTN2	-0.849629	0.104449	1.28671	0.0108983	0.81992	0.143274	-0.737941	0.121846	-0.206706	0.764926	0.642195	0.267385	-0.0686704	0.897024
ALDOC	0.498103	0.10447	-0.326322	0.251532	0.471975	0.0688798	1.2795	5.44673e-07	1.00582	0.000211016	0.340106	0.223734	0.098834	0.711945
NUDCD3	-0.291886	0.104627	-0.115965	0.431382	-0.121341	0.456837	-0.532924	0.000518423	-0.2517	0.119874	0.336158	0.012955	0.361095	0.00270139
TUFT1	-0.627193	0.104723	-0.464507	0.113362	-0.208297	0.530185	-0.746329	0.0166386	-1.30308	0.00162491	0.54988	0.0302711	0.975783	1.59015e-05
HADHB	0.205307	0.105222	0.0438643	0.705272	0.0168315	0.904975	-0.0178409	0.889964	-0.0468139	0.735701	-0.232343	0.0261153	-0.168528	0.0647301
NIF3L1	0.381616	0.105222	-0.671159	0.00359083	-0.093489	0.715019	0.0575954	0.808455	-0.151164	0.555811	-0.100831	0.716246	0.126237	0.511973
ANXA5	-0.148922	0.105222	0.286869	0.000278135	-0.0560028	0.52446	-0.222111	0.00352561	-0.144689	0.0851528	0.195756	0.00757674	-0.0613971	0.365307
RGS2	0.982208	0.105366	-0.145088	0.835505	1.36233	0.00472442	-0.721708	0.295233	0.812939	0.148929	-1.22488	0.091585	-0.430688	0.485509
SMYD5	-0.531503	0.105796	-0.350027	0.172097	-0.233551	0.413698	-0.755676	0.00578128	-0.595935	0.0441156	0.441351	0.053262	0.853814	2.19468e-05
TOMM40	0.342673	0.105796	-0.733722	0.000581076	-0.298317	0.138537	0.304488	0.0723072	-0.00974417	0.972844	-0.129797	0.580267	-0.0719445	0.696543
AIG1	-0.555465	0.105865	-0.413008	0.119476	-0.132711	0.668464	-0.886831	0.00254382	-0.400006	0.191482	0.670789	0.00250565	0.687147	0.000816244
POLR3H	0.313057	0.105873	-0.47449	0.00693106	-0.638459	0.00130939	0.0429501	0.824877	-0.257312	0.183198	-0.305773	0.0865472	0.358754	0.009815
YPEL5	0.268278	0.10631	-0.187188	0.175521	-0.0499417	0.775327	0.00989937	0.95452	0.0488322	0.792335	-0.103572	0.531229	0.0163473	0.910702
G3BP1	0.210846	0.106345	-0.159436	0.140157	-0.187246	0.100479	-0.131126	0.231617	-0.0438083	0.760621	-0.161903	0.150034	0.0622025	0.536547
CD59	0.157912	0.106345	-0.102528	0.206125	-0.100088	0.252696	0.192669	0.0149618	0.0361885	0.734617	-0.138079	0.0891128	-0.101382	0.146385
ZNF581	-0.623616	0.1064	-0.334598	0.247056	-0.150954	0.655221	-0.62358	0.0388554	-0.308382	0.363282	0.150669	0.668997	0.755064	0.000599403
CDK7	0.256473	0.106431	-0.186623	0.172157	-0.268781	0.064308	-0.0798564	0.589099	0.0711224	0.676004	0.0859383	0.609033	0.127309	0.294223
RHOT1	0.332585	0.106568	-0.326519	0.0736936	-0.213684	0.281956	0.40631	0.0118763	-0.184902	0.389629	-0.147934	0.497014	-0.176643	0.290964
PRPF40A	0.260947	0.106899	-0.136146	0.323621	-0.0201583	0.911353	-0.257524	0.0548482	-0.110689	0.497818	-0.116614	0.461612	0.0356545	0.788638
XPR1	0.435767	0.107076	-0.497191	0.047826	-0.173368	0.538941	0.427703	0.0463493	0.100099	0.741409	-0.599215	0.0233619	-0.262815	0.246505
GFPT1	0.230754	0.107261	-0.332637	0.00562356	-0.422301	0.00129462	0.261632	0.0230171	0.00503923	0.978309	-0.0853662	0.555816	0.303778	0.00279649
BIRC6	0.354017	0.107387	-0.496301	0.0129303	-0.126254	0.578839	0.277294	0.119327	-0.330003	0.135715	-0.299199	0.148145	0.243054	0.140488
KBTBD6	0.528784	0.107387	-0.250089	0.422978	0.328871	0.268944	-0.361866	0.246375	0.0781792	0.842508	-0.329497	0.353197	-0.0915507	0.762786
JAG1	-0.921717	0.107387	-0.856964	0.0521897	-0.22872	0.643268	-1.71003	0.00190761	-1.21691	0.0239794	0.753676	0.0301162	1.35561	1.00188e-05
APH1B	0.30048	0.107398	-0.368352	0.02412	0.207294	0.205237	-0.0739764	0.679167	0.188919	0.286795	-0.233475	0.179907	0.155038	0.275183
F2RL2	-0.713655	0.107398	-0.986306	0.00470694	-1.10997	0.00200996	-0.721815	0.15978	-0.984812	0.0303131	1.06652	0.108617	1.48883	0.00660026
NUP62	-0.417735	0.107852	0.911512	3.0832e-06	0.844408	2.44076e-05	-0.361542	0.0762865	0.143684	0.537854	-0.222826	0.334922	-0.420668	0.0239252
FAM171A1	-0.628193	0.107852	-0.495647	0.0969908	-0.806586	0.0166792	-0.557071	0.0647115	-0.693517	0.0468469	-0.0816282	0.841379	1.10961	1.51922e-06
APOL6	-0.495667	0.108006	0.711602	0.00171776	-0.199789	0.467134	-0.473569	0.0529893	-0.238097	0.404945	0.812157	0.000233401	0.567221	0.00407363
PELI2	1.16234	0.108006	-1.60063	1.31859e-07	-1.72671	4.60977e-09	-0.80289	0.139792	-0.0431866	0.963803	-1.2433	0.000227411	1.26055	0.0126539
HDHD5	0.324633	0.108082	-0.454793	0.00891516	0.142914	0.453949	0.415404	0.0103609	0.275582	0.137579	0.0844349	0.70981	-0.0918568	0.570222
PCTP	-0.602184	0.108082	-0.0514778	0.867731	0.0398248	0.910826	-0.386838	0.177157	-0.247132	0.458885	0.516017	0.0352987	0.149888	0.556687
CAPN1	-0.289022	0.108082	0.462732	0.00143787	0.376185	0.0122988	-0.683701	1.50699e-05	-0.182578	0.282534	0.0768417	0.689361	0.194783	0.122343
TMEM70	0.337226	0.108082	-0.217894	0.24177	-0.34288	0.0839021	0.161915	0.370087	-0.0719934	0.764926	-0.352645	0.0714011	-0.000480498	0.99816
MCRS1	-0.339528	0.108292	-0.149177	0.379775	-0.393055	0.0285156	-0.337384	0.0434992	-0.202918	0.294862	0.169633	0.348523	0.595499	2.83771e-05
P4HA3	0.577701	0.108339	0.112535	0.747429	-0.165216	0.680286	-0.463667	0.184504	-0.0257519	0.957254	-0.703565	0.0632124	-0.199893	0.539946
GBE1	0.369263	0.108677	-1.08251	1.16245e-06	-0.730582	0.000675779	0.123473	0.55017	-0.0615242	0.81482	0.247523	0.223888	0.397115	0.0143658
CALR	0.283607	0.108677	-0.227016	0.121343	0.0687695	0.703382	0.4023	0.00498965	0.166553	0.326647	0.0529678	0.789117	0.0688844	0.618737
OAF	-0.35015	0.108954	0.463938	0.00439082	-0.212094	0.259253	-0.461285	0.00889517	-0.239288	0.228422	0.510376	0.00140793	0.0257477	0.886782
NCS1	-0.356515	0.108954	-0.189335	0.280279	-0.238434	0.205779	-0.457133	0.010669	-0.718797	0.00114883	0.340799	0.0350479	0.393455	0.00570622
CAPN12	0.23277	0.108954	-0.236881	0.00168273	-0.202112	0.00840745	-0.206691	0.00526739	-0.193282	0.0170389	-0.0157155	0.887764	0.179366	0.00917116
MROH1	-0.578713	0.108954	-0.102514	0.726603	0.0745545	0.823938	-0.449884	0.106788	-0.0723188	0.84248	0.127922	0.716246	0.236946	0.311156
ALDH18A1	0.419685	0.108954	-1.02892	3.35008e-05	-0.493342	0.0326017	0.284219	0.18954	0.142737	0.598083	0.164461	0.524766	0.228794	0.22987
PSMB1	0.165031	0.108954	-0.214936	0.0113858	-0.0698256	0.475975	0.185181	0.0254195	0.163012	0.0820721	-0.17432	0.03963	-0.0997337	0.182373
CD2AP	-0.54424	0.108954	1.01124	1.01606e-05	0.495971	0.0366479	-0.0824317	0.777476	-0.271563	0.373733	0.742102	0.0007476	-0.131372	0.598693
RALGPS2	-0.566685	0.109063	0.682287	0.00319729	-0.950115	0.00402864	-0.438914	0.108788	-1.15586	0.00139095	0.796266	0.000491229	0.711081	0.000779844
DNAJC10	0.238697	0.109191	-0.258311	0.0354817	-0.112361	0.422151	-0.183788	0.136812	-0.0326272	0.848277	-0.0450275	0.787307	0.120736	0.267705
SRFBP1	-0.856976	0.109392	0.945805	0.0014279	-0.194683	0.667552	-0.400088	0.314752	-0.434746	0.344713	-0.169135	0.732095	0.149212	0.669574
CDKN2C	0.67259	0.109631	-1.59349	0.00281551	-1.035	0.034096	-0.33884	0.424952	-0.397253	0.415344	-0.134473	0.807323	1.15067	0.000105944
NOL6	0.569321	0.109731	-1.08748	0.00500351	-0.598067	0.107304	-0.575554	0.0982869	-0.241963	0.55706	0.447353	0.151625	0.468349	0.0773473
RRP8	-0.443837	0.109731	0.12572	0.551494	-0.105437	0.67856	-0.0659472	0.784746	-0.355019	0.15062	-0.0166527	0.959371	0.273152	0.124203
RGS7	-1.42049	0.109731	-1.33335	0.00877425	-1.93581	0.000675779	-1.85541	0.00111071	-1.59641	0.0473495	1.77468	0.00516967	1.72551	0.00323296
SRSF10	0.264509	0.109731	-0.315385	0.022427	-0.316555	0.0300963	-0.0518649	0.742185	0.0119672	0.954108	-0.104068	0.532871	0.134979	0.267051
ZC3HAV1L	0.649757	0.109731	-0.82111	0.0568998	-0.0934691	0.850908	-0.198909	0.644375	-0.286812	0.561258	-0.384026	0.421389	0.557809	0.0667025
CDK8	0.542463	0.109731	-0.164038	0.630386	0.0791523	0.839701	0.207299	0.504732	-0.202232	0.614196	-0.282898	0.468428	-0.329855	0.280611
GFM2	0.300007	0.109731	-0.417165	0.0127881	-0.0433613	0.835539	0.043428	0.815893	-0.144896	0.455407	0.0442069	0.845524	0.0724169	0.640069
SIAH2	-0.400781	0.109731	0.13802	0.473044	-0.507747	0.0181371	-0.43531	0.0291939	-0.380316	0.090746	0.423666	0.0172801	0.708613	1.50124e-05
SORBS3	-0.513443	0.109797	-0.853817	0.00192799	-0.313303	0.246365	-1.45483	1.03133e-05	-0.597401	0.0391208	0.746667	0.00052589	1.2136	1.0641e-08
ZNF880	0.40031	0.109911	-0.726362	0.00331773	-0.500863	0.0412278	-0.037547	0.887994	-0.132326	0.636859	-0.13885	0.62732	0.353786	0.0544716
ACOT7	-0.382846	0.109911	0.495637	0.00326299	-0.0472858	0.844397	-0.563418	0.0044654	-0.170202	0.447364	0.131514	0.555796	-0.350853	0.0413338
BCAT2	-0.677401	0.109961	-0.185467	0.568771	-0.432597	0.211781	-1.41133	0.000540176	-0.702265	0.0632564	0.303743	0.352142	0.88294	0.000257452
DAZAP2	0.14504	0.109961	-0.215898	0.00427456	-0.194863	0.0132488	0.163327	0.0252791	0.0719476	0.418251	-0.101626	0.202251	-0.0390502	0.579033
ARMT1	0.33942	0.109963	-0.195704	0.297882	-0.080153	0.724383	-0.0104825	0.963728	-0.141841	0.527996	-0.0899805	0.716246	0.0973748	0.574391
GFPT2	0.459791	0.110004	0.0481028	0.862217	0.470079	0.0557631	1.42517	6.31141e-08	1.01727	0.000148036	-0.734733	0.00205556	-0.120215	0.595134
FBXW11	0.273368	0.110004	-0.655802	0.000103162	-0.474231	0.00469632	0.0329178	0.849312	-0.212942	0.209433	0.0218577	0.919778	0.187752	0.138253
EDARADD	-0.367821	0.110093	1.20498	0.00951668	0.12018	0.81048	-0.498294	0.00503808	-0.185653	0.634657	-0.425871	0.0118626	-0.0713501	0.75369
ATG3	-0.280371	0.110093	0.329714	0.0146912	0.0276805	0.880187	-0.310062	0.0269633	-0.373814	0.0183372	0.0684691	0.716246	0.116083	0.358507
EPB41L4A	-0.933772	0.110093	1.95823	5.73919e-06	1.10855	0.0219635	-1.24228	0.00703917	-0.55124	0.355545	-0.574547	0.293219	-0.133372	0.787303
HIRA	-0.621451	0.110093	0.214528	0.433398	-0.0913143	0.805034	-0.285761	0.349193	-0.283202	0.421546	0.554275	0.0282566	0.231884	0.362162
SPG11	-0.471705	0.110104	-0.211497	0.364519	-0.0754335	0.792264	-0.133187	0.589251	0.0407139	0.896524	0.0188715	0.956009	0.17139	0.3991
TLR4	-0.984958	0.110104	1.15403	0.000674288	-0.14116	0.790564	-0.359162	0.431122	-1.2172	0.0356027	1.08714	0.00120768	-0.174219	0.680515
TAF13	0.504395	0.110104	-0.150938	0.632071	-0.199853	0.563555	0.388838	0.130653	0.460526	0.105222	-0.356528	0.303594	-0.174189	0.549447
BLVRA	-0.389412	0.110562	1.04493	6.37886e-07	0.556981	0.00605707	-0.687765	0.000905788	0.0826008	0.744819	0.171154	0.440317	-0.32297	0.063097
NFE2L2	0.287378	0.110562	0.0410018	0.808259	0.146632	0.377212	-0.0505345	0.771746	0.143588	0.416691	-0.440814	0.00282485	-0.211525	0.105222
SLC27A1	-0.633064	0.110562	-0.407314	0.176584	-0.431757	0.185253	-0.888993	0.00703089	-0.721709	0.0430341	0.729924	0.00326376	1.00297	1.38546e-05
SHLD2	0.323886	0.110562	-0.353173	0.0497083	0.0506741	0.819721	0.111395	0.542192	-0.109548	0.621704	-0.276937	0.147248	-0.138283	0.409247
CAVIN3	0.335683	0.110562	-0.153167	0.397124	0.128533	0.524606	-0.180824	0.314757	0.383577	0.0436745	-0.138761	0.503599	0.00556925	0.976278
SAR1B	0.229701	0.110562	0.19937	0.0864823	-0.359448	0.00725467	-0.0138223	0.925683	-0.0209118	0.901888	-0.0455638	0.780477	-0.121233	0.275057
HLA-DOB	-1.22204	0.110562	2.31826	2.11427e-08	2.24865	1.02476e-07	0.0107642	0.986886	1.22183	0.0107182	-0.0112607	0.990853	-1.66805	0.00162178
GPR160	0.683153	0.110562	0.0724019	0.869456	-0.111978	0.82504	1.1542	0.000308821	0.495159	0.222594	-0.170303	0.740978	-0.904351	0.00952491
BEND5	0.859463	0.110631	0.251807	0.631392	0.673921	0.153788	1.29626	0.0014048	1.29341	0.00454987	0.738443	0.112055	-0.924455	0.10016
PXN	-0.435728	0.110631	-0.0685948	0.766682	-0.0814158	0.756232	-0.529758	0.0160121	-0.88346	0.00108164	0.426017	0.0285724	0.549293	0.00137641
KIRREL2	1.78106	0.110876	-0.642652	0.335353	-0.326733	0.620411	0.596998	0.562961	0.117527	0.928361	-0.723799	0.116983	-0.337383	0.593387
ZNF292	0.387484	0.110876	-0.860103	0.00049232	-0.148497	0.551764	0.13172	0.553089	0.0039663	0.990577	0.0741863	0.796185	0.4186	0.0170374
ECI1	-0.486051	0.111146	-0.402779	0.0914644	-0.530153	0.039913	-1.18191	4.96e-05	-0.542403	0.0479088	0.71769	0.000498679	1.25847	1.21817e-09
DDIT4L	1.05015	0.111177	-0.812447	0.000756349	-0.904791	6.75146e-05	0.377377	0.499981	-0.895961	0.000133054	0.148997	0.818392	0.0511797	0.908692
FBXW8	0.36319	0.111592	-0.653352	0.00314981	-0.580396	0.0112545	-0.476852	0.02381	0.0361665	0.895703	-0.0112572	0.973534	0.400813	0.0149656
SLC25A29	0.983883	0.111592	-1.48415	0.0216576	-1.25179	0.0667629	-0.276298	0.690075	-0.209728	0.799262	-0.0991705	0.913117	-0.147518	0.810058
DNASE2	-0.23298	0.111618	-0.462489	0.000283792	-0.26792	0.0304137	-0.561149	1.99463e-05	-0.289526	0.0270654	0.408757	0.000180566	0.650161	6.01332e-09
NOS2	-0.316789	0.111674	-0.499212	0.00191197	0.200836	0.65459	0.960806	0.0291138	-0.108813	0.753421	-0.278046	0.0979745	-0.138996	0.347234
MARCHF6	0.263302	0.111723	-0.315039	0.0287294	-0.0658683	0.704467	0.316656	0.0153431	-0.0686604	0.708901	-0.00361717	0.989025	-0.354527	0.00725566
CWC27	-0.468886	0.111723	-0.316997	0.16379	-0.311794	0.20274	-0.146608	0.540003	0.00786713	0.981561	0.072021	0.812151	0.295477	0.112928
EZH2	0.434323	0.111723	0.456341	0.0350684	0.772314	0.000738833	0.320159	0.151956	0.657105	0.00636532	-0.998635	0.000428103	-0.910556	0.000417879
MARCKSL1	-0.815886	0.111727	1.72137	6.2406e-07	1.00594	0.00346503	-0.768076	0.0564032	-0.308701	0.506456	0.406994	0.288991	-0.669102	0.0656552
MYOM2	-0.818185	0.111727	-0.535673	0.315364	-0.0412031	0.958337	-0.778034	0.102229	0.103151	0.898532	0.4965	0.454572	0.81991	0.0970898
BDKRB2	-0.611884	0.11211	-0.120336	0.708104	-1.03195	0.00425916	-1.38471	0.000162804	-1.10167	0.00434627	1.51222	1.19199e-08	2.04089	4.96488e-13
UVRAG	-0.47482	0.112387	0.612679	0.00262577	0.0286179	0.925124	-0.978291	0.000322288	-0.357648	0.181707	0.29065	0.210171	0.572013	0.0019835
ZNF639	-0.31307	0.112442	0.0729158	0.651366	-0.475201	0.00660769	0.00216313	0.9901	-0.0759948	0.701379	0.0762394	0.708182	0.126026	0.362969
KIF5C	-0.845173	0.11248	1.45304	0.0130293	0.496285	0.494813	-1.22553	0.000860205	-0.909508	0.0918159	1.00742	0.10879	0.734543	0.174959
TMEM217	-0.961917	0.11248	1.36779	0.000341604	0.632901	0.164323	0.23905	0.634138	0.309146	0.579597	0.127313	0.847341	-0.793202	0.0621034
KLF3	-0.38353	0.11248	0.285688	0.0980985	-0.0643156	0.783786	-0.668898	0.0011165	-0.368235	0.0875239	0.0448546	0.866214	0.381048	0.0132485
ARHGAP26	-1.15448	0.112489	-1.11826	0.0499691	-0.205332	0.730365	-2.72864	0.000133851	-0.743045	0.228158	0.56632	0.21129	2.02609	1.14815e-08
MSX2	0.501504	0.112489	-0.589743	0.0470884	0.208439	0.499208	0.607746	0.0134301	0.479664	0.0905741	-0.120004	0.749566	0.0866609	0.754404
AATF	-0.297069	0.112661	0.605133	2.21241e-05	-0.102503	0.546887	-0.202545	0.171495	-0.158399	0.359583	-0.031303	0.884809	0.01349	0.932839
CCZ1	-0.440251	0.112661	0.115226	0.579872	0.129	0.576465	-0.384375	0.0753278	-0.0609807	0.827713	0.334331	0.0871777	0.0271713	0.904156
MYLK	-0.590568	0.112682	-0.311871	0.28189	-0.0339982	0.928974	-0.609283	0.0394729	-0.681276	0.0430684	0.564757	0.026304	0.309228	0.197691
SMG1	-0.503077	0.112708	-0.334091	0.174884	-0.184565	0.508564	-0.363852	0.143014	-0.40471	0.153711	0.347558	0.130787	0.689998	0.00034404
MT1M	0.492218	0.112956	1.38135	4.37481e-07	0.635555	0.0148842	-0.437341	0.124545	0.656448	0.0169305	1.70093	5.5274e-10	0.71287	0.00132323
UBC	-0.19834	0.11315	0.058684	0.595012	-0.260692	0.0152687	-0.454503	2.89935e-05	-0.205705	0.0703344	0.448468	1.23783e-05	0.305777	0.000669679
PTEN	-0.360557	0.11315	-0.300732	0.0961581	-0.284288	0.140434	0.261079	0.113968	-0.329656	0.10765	0.294973	0.086292	0.251559	0.0970683
PELO	0.209592	0.113268	-0.021339	0.867334	0.0508562	0.706768	0.0504157	0.680313	0.234312	0.0480505	-0.0844812	0.533955	-0.00732512	0.952452
GRAMD1C	-0.816823	0.113288	0.858988	0.211201	-0.0315709	0.972835	-0.212393	0.78044	-0.96332	0.0635359	1.75033	0.00492768	-0.500766	0.300497
CDA	0.972547	0.113292	0.0041735	0.994444	0.114762	0.856921	0.137531	0.812776	-0.0527541	0.939421	-0.571837	0.107257	-0.5498	0.0290279
PDGFRL	0.51352	0.113292	-0.166975	0.592608	0.0171814	0.964891	0.0127364	0.972321	0.148976	0.675511	0.410248	0.142262	-0.00237954	0.994877
MT-ND3	0.288721	0.113383	-0.0886445	0.596873	-0.0739591	0.701822	-0.0638762	0.719517	0.0658268	0.744202	-0.347319	0.0396691	-0.086278	0.579033
ASB8	-0.362417	0.113383	0.0961714	0.598551	-0.190723	0.33615	-0.41655	0.0225762	-0.467364	0.0240877	0.22758	0.211634	0.277721	0.0629529
MAFK	0.857895	0.113385	0.0668104	0.897831	-0.304863	0.546894	-0.176608	0.725114	0.219097	0.709545	-0.664005	0.0855213	0.182779	0.660304
LHFPL6	0.180291	0.113474	0.281959	0.00272051	0.396255	0.000134173	0.0275938	0.803999	0.260513	0.0134346	0.0573186	0.629958	-0.086684	0.303736
NDUFS5	0.243293	0.113727	-0.528881	0.000176026	-0.300586	0.0279421	0.191987	0.124834	0.0133319	0.943383	-0.278957	0.0335997	0.010356	0.940576
FLI1	-1.1209	0.113729	0.750295	0.114938	-0.0105957	0.989549	-0.58856	0.319515	-1.19444	0.0646435	-0.07743	0.925029	0.799931	0.0663029
RHNO1	-0.445128	0.113858	-0.43012	0.0506773	-0.240566	0.313842	-0.565856	0.0129147	-0.319494	0.202424	0.152803	0.543382	0.476789	0.00602111
CRIP2	-1.07958	0.113858	1.08451	0.00396326	0.0949396	0.877298	-1.21203	0.0283594	-0.291089	0.651795	0.229231	0.716246	0.900109	0.0128148
TSPAN18	-0.696526	0.113967	-0.367224	0.532743	-0.949327	0.0105749	-0.694198	0.143969	-0.792228	0.099581	0.0732985	0.931493	0.555144	0.29752
PAPOLA	0.278505	0.114321	-0.501016	0.00205937	-0.334685	0.041788	0.0401219	0.81924	-0.259182	0.138109	-0.0814494	0.690837	0.0595145	0.687858
SBF1	-0.529454	0.11437	-0.485308	0.0653471	0.0639611	0.841728	-0.116072	0.680313	-0.760232	0.0166484	0.169015	0.578784	0.547743	0.00747359
KPRP	0.319908	0.114413	-0.241325	0.0340086	-0.206556	0.0801458	-0.211135	0.0639498	-0.197726	0.119838	-0.0201594	0.907487	0.118891	0.236514
OXSR1	0.261917	0.114413	0.0418796	0.786726	-0.0162967	0.932736	0.170891	0.211605	0.0742976	0.675178	-0.0730328	0.700338	-0.105826	0.427287
BMPER	-0.786817	0.114772	-1.16189	0.0068623	-1.31715	0.00650625	-2.31049	7.42069e-05	-1.2553	0.0128116	1.98855	2.14159e-10	2.17116	3.55547e-12
MPI	0.353086	0.114883	-0.457237	0.0220304	0.0690903	0.770776	0.58899	0.00110331	0.232861	0.27344	0.188257	0.374436	-0.0681442	0.724435
CMTM8	-0.298195	0.114948	-0.480617	0.00167772	-0.0901969	0.77796	-0.450428	0.00329172	0.518964	0.260774	0.259217	0.437823	-0.120401	0.392946
KHDRBS1	-0.287273	0.115161	-0.107985	0.476034	-0.154332	0.339745	-0.370103	0.0114467	-0.0826287	0.656117	0.317747	0.0223619	0.160956	0.204987
IL3RA	0.728173	0.115257	1.3473	0.00015537	2.12042	1.64164e-08	0.0909965	0.85556	1.82817	1.62433e-06	-0.564207	0.280452	-0.809546	0.0665339
TMEM191C	-0.619861	0.115257	0.591838	0.137509	0.151037	0.761016	-0.709226	0.0279683	0.707428	0.112958	0.0700019	0.899943	-0.213337	0.511934
CFAP298	0.529471	0.115257	-0.698115	0.031341	-0.395641	0.250498	-0.205393	0.537464	-0.0989333	0.810232	-0.302723	0.405716	0.387088	0.127035
ERICH5	-1.03429	0.115257	0.0193015	0.974235	0.910513	0.0398101	-1.74508	0.00107862	-0.0172572	0.982393	0.670213	0.159718	0.265119	0.567822
GALNT3	-1.11653	0.115257	1.37021	0.00488854	-0.622803	0.356436	-0.954235	0.108324	-0.520056	0.475372	1.01421	0.0593973	0.140665	0.810269
NTNG2	0.879286	0.115257	-0.450809	0.3822	-1.0283	0.041788	-0.220595	0.694819	-0.0396192	0.957457	0.500105	0.350691	0.679275	0.0992862
PUDP	0.261854	0.11547	-0.284585	0.0463083	-0.295443	0.0506965	-0.121531	0.414881	-0.368208	0.0227094	-0.0682516	0.716246	0.206899	0.0891948
SIAE	-0.524531	0.116085	-0.011877	0.967961	-0.100667	0.747296	-0.379862	0.14655	0.108276	0.730458	-0.212138	0.490953	-0.0261406	0.924266
SLC35D1	0.564285	0.117083	-0.908703	0.0161414	-0.545757	0.146117	-0.433862	0.213757	0.128565	0.758564	-0.0281615	0.955556	0.601087	0.0215943
SCN9A	-0.315181	0.117297	-0.00465376	0.990841	-0.462835	0.00653919	-0.270907	0.191446	-0.271684	0.311135	-0.0211751	0.946265	0.15374	0.486777
TMSB4X	0.169594	0.117297	-0.0609634	0.517787	-0.13243	0.162558	-0.221031	0.0117187	-0.025464	0.835871	0.246281	0.00420276	0.013147	0.886782
S100A10	-0.277782	0.117297	-0.0730253	0.641278	-0.200136	0.196778	-0.441027	0.00265375	-0.177712	0.288296	0.50252	0.000310129	0.389854	0.00156651
TOGARAM1	0.419255	0.117375	-0.667106	0.0100512	0.142527	0.594489	0.194636	0.4041	-0.0203402	0.953891	-0.485861	0.0613049	0.0225822	0.930807
GSTO1	0.199419	0.117375	0.26025	0.0118642	-0.0307095	0.822505	0.257714	0.0117727	0.197405	0.0878894	0.00152823	0.993284	-0.35897	0.000168257
MBTD1	0.886781	0.117459	-0.757101	0.16394	-1.45307	0.00917971	-0.328694	0.571288	-0.561988	0.379785	0.240076	0.716246	0.891707	0.0295973
GLIS2	-0.711357	0.117459	0.443446	0.163295	0.169961	0.679253	-1.57508	5.25536e-05	-0.745329	0.0698062	0.442746	0.206346	0.68812	0.0132744
SWSAP1	-0.949254	0.117703	-0.359798	0.528934	0.0433982	0.954739	-0.681053	0.199065	0.686695	0.251234	0.654919	0.248583	0.555304	0.236131
CATSPERG	-0.439167	0.118013	-0.488382	0.0846256	-0.142869	0.779935	-0.223282	0.603749	-0.324854	0.349725	0.515364	0.321395	0.78056	0.0554066
SUPT5H	-0.228026	0.118589	0.367337	0.00139315	0.123623	0.331948	-0.294891	0.0116986	-0.180564	0.1751	0.0887594	0.523356	-0.050534	0.655617
RAB10	-0.190311	0.118594	0.229013	0.0186042	0.00487185	0.971903	-0.190622	0.0515908	-0.0515334	0.688599	0.117304	0.275981	0.0793331	0.374498
GPR143	-0.294779	0.118612	0.0788912	0.826537	-0.17465	0.473998	-0.351295	0.0448491	0.44948	0.307389	-0.0810539	0.779943	0.171181	0.400206
PFKP	0.2075	0.118679	0.5162	1.04365e-05	0.591244	1.60378e-06	0.364839	0.000853896	0.553438	1.30777e-05	0.0716896	0.597982	-0.564081	1.93931e-07
ZNF512B	-0.934243	0.118679	0.17481	0.722696	0.0559885	0.928638	-0.753187	0.119577	-0.473084	0.406217	-0.120076	0.857878	0.716592	0.0518665
IP6K2	0.313275	0.11875	-0.547283	0.00298491	-0.169652	0.387254	0.324486	0.0394729	-0.00229585	0.992661	-0.193165	0.329513	-0.0954389	0.567336
ALX3	0.633747	0.11875	-1.05911	0.0010299	-0.201457	0.624283	-0.278033	0.440956	0.147534	0.743142	-0.0803588	0.869509	0.294868	0.331291
KEAP1	-0.22209	0.118772	0.00808531	0.953204	0.00482569	0.975445	-0.436026	0.000295268	-0.0785574	0.582062	0.0988499	0.456538	0.252005	0.00995997
CLK1	0.358531	0.118772	-0.666143	0.00215723	-0.253247	0.24629	0.202344	0.294729	-0.147	0.548909	-0.0216606	0.942109	0.120726	0.511973
ANTXR2	-0.327359	0.118772	0.467833	0.00515622	0.402765	0.0214529	-0.43056	0.0109214	-0.211084	0.285659	0.357897	0.0312022	0.331197	0.0218601
SLC22A18	-0.427345	0.118861	-0.284985	0.177494	0.197655	0.365145	-0.450937	0.0362918	-0.113334	0.669957	0.422326	0.0266291	0.529212	0.00167706
MACIR	-0.687398	0.118861	0.54696	0.0440078	0.196639	0.566843	-0.794977	0.0237944	-0.580493	0.130556	0.0803588	0.854807	0.287502	0.286368
INPP5K	-0.452165	0.119104	0.390658	0.056798	0.0956315	0.719302	-0.882602	0.000514782	-0.328538	0.204493	0.193394	0.436986	0.682574	0.000231674
COPZ2	-0.604513	0.119104	-0.481765	0.107267	-0.59521	0.0653328	-1.10202	0.00118008	-0.546426	0.112659	0.810744	0.00199805	1.07972	1.24404e-05
CDKL2	-0.236918	0.11915	-0.419341	0.000836231	-0.384572	0.00294492	-0.389151	0.00160624	-0.375742	0.00576575	0.681607	0.0283198	-0.0591249	0.610897
PGLS	-0.320268	0.11915	0.065831	0.702911	-0.267686	0.119934	-0.670895	0.000193893	-0.368306	0.0449007	0.380566	0.0109326	0.659119	2.82079e-06
CCAR1	0.297183	0.119211	-0.402255	0.0135191	-0.0625513	0.756076	-0.371809	0.0208503	-0.0643276	0.761814	-0.333548	0.0435214	0.251366	0.06551
ZNF74	-1.16125	0.119211	-0.307185	0.634465	0.184238	0.799179	-0.122299	0.864234	-1.30981	0.052531	0.773663	0.155122	0.00691074	0.992029
NOD2	0.706204	0.119223	1.5475	1.61512e-05	1.92077	4.07214e-07	1.20758	0.000495459	1.63583	2.21159e-05	0.0175396	0.978673	-0.911521	0.0333296
ILF2	0.247441	0.119223	-0.257959	0.0478074	-0.274124	0.0463455	0.0960432	0.491315	-0.0201204	0.914771	-0.167857	0.236181	-0.0595382	0.631889
RBM45	-0.687848	0.119223	0.599341	0.0280793	0.295013	0.371644	-0.825731	0.0204445	-0.116609	0.784116	0.366586	0.26123	0.176775	0.548553
MED31	0.466256	0.119531	-0.224908	0.430422	-0.378187	0.221607	0.176783	0.518985	0.293928	0.308081	-0.0447551	0.913117	-0.355696	0.182334
SLC3A2	-0.382865	0.119531	0.354108	0.0670084	-0.152252	0.509366	-0.528956	0.00786222	-0.294923	0.194013	-0.0400218	0.890675	0.376404	0.0250902
VEZF1	-0.332191	0.11964	0.104802	0.536837	-0.0459477	0.82975	-0.507061	0.00414674	-0.569956	0.00502492	0.23631	0.156442	0.218874	0.123789
MYDGF	0.173271	0.119686	0.151988	0.0925465	0.0961027	0.343343	0.264064	0.00373847	0.281984	0.00609937	0.00941987	0.945311	-0.0900173	0.267509
ADGRL2	0.434352	0.119861	-0.435285	0.0657519	0.649972	0.00753345	0.638504	0.00451977	0.478822	0.0572956	-0.264696	0.314048	-0.645037	0.00298964
FAM107B	0.476002	0.119906	-0.582259	0.046801	-0.681205	0.0306773	0.184542	0.503586	-0.0593542	0.874938	-0.293826	0.368511	-0.0761966	0.785735
VSIG10	-0.782651	0.120062	-0.346674	0.382663	-0.0599188	0.90399	-0.881549	0.029282	-0.621271	0.171172	0.707113	0.0295855	0.527387	0.0819831
MYL12B	-0.180046	0.120314	0.3426	0.000436899	-0.0314967	0.794166	-0.533807	4.85279e-07	-0.100342	0.367041	0.180412	0.053268	0.138308	0.0879227
ANXA4	-0.391179	0.120393	0.185507	0.369658	-0.0817399	0.749023	-1.56541	8.84275e-09	-0.583581	0.012847	0.657918	0.000703021	0.69474	0.000102536
TOX	-1.37446	0.120474	-0.697242	0.369095	-0.876807	0.289442	-2.21328	0.000454445	-1.97926	0.00891646	0.504259	0.545962	2.38243	7.92824e-07
DCAF5	-0.355955	0.120474	-0.0278599	0.889751	0.0792215	0.709421	-0.0880615	0.650632	-0.184814	0.381191	0.12583	0.549751	0.221151	0.145072
FARSB	-0.573938	0.120474	-0.612124	0.0367516	-0.601488	0.0526882	-0.804811	0.00816365	-0.485572	0.139013	0.266406	0.372629	0.81312	0.000288205
SLC39A7	0.343511	0.120474	-0.699432	0.000473963	-0.257754	0.19558	0.471045	0.00801648	0.358432	0.0731696	-0.38602	0.0399786	0.0616038	0.731022
IFNLR1	-0.204579	0.120474	0.117785	0.608126	0.252181	0.342614	-0.356812	0.000886959	-0.343403	0.00363892	0.250178	0.247688	-0.00777497	0.947181
ST3GAL1	0.342814	0.120474	-0.428669	0.0273007	-0.172887	0.419506	0.778732	2.15964e-05	0.15622	0.474535	0.0092829	0.976463	0.20874	0.201739
CLCN5	0.850195	0.120474	-1.35757	0.0321162	-0.0749074	0.916337	0.575685	0.2082	0.969373	0.0360444	-1.84215	0.00381676	-0.230552	0.671543
GON7	0.42497	0.120474	-0.642821	0.0173056	-0.09841	0.749014	-0.260048	0.31328	-0.600667	0.0467043	0.236467	0.371343	0.450921	0.0227033
TDG	0.383922	0.120632	-0.168111	0.460722	-0.0551444	0.844397	-0.173448	0.455704	0.157078	0.531541	-0.264847	0.287933	-0.120957	0.568135
PHTF1	0.3226	0.120659	-0.763481	0.000222261	-0.349587	0.0692554	-0.276263	0.127297	0.0344441	0.888193	0.367667	0.0281828	0.337161	0.0231776
ISOC2	0.233411	0.120751	0.0292635	0.836835	-0.0903602	0.542432	-0.114017	0.389698	0.122896	0.400488	-0.170194	0.229123	-0.075805	0.538768
GIPC2	-0.278578	0.120791	-0.270163	0.147083	0.462449	0.255893	-0.430811	0.00300132	-0.417401	0.00920176	0.014785	0.968852	0.000239643	0.998672
TNFRSF14	-0.393326	0.120934	0.53902	0.00236513	0.293988	0.128911	-0.0938287	0.668575	0.0949892	0.700998	0.0937619	0.716246	0.00636477	0.976324
RHOG	-0.338217	0.12102	1.06688	5.37976e-08	0.674013	0.00033358	-0.153909	0.400348	0.260581	0.181847	-0.215353	0.262837	-0.322125	0.0368932
PTER	-0.696759	0.121334	-0.439087	0.193553	-0.67561	0.0685515	-0.968655	0.00967393	-1.17188	0.0102274	0.615228	0.0304836	1.24312	1.02126e-06
SLC35B1	0.27618	0.121592	0.100485	0.516915	-0.135561	0.424845	0.103343	0.512788	0.141169	0.417844	-0.266661	0.091585	-0.056511	0.703121
EPM2AIP1	0.464191	0.122022	-0.707991	0.0158466	-0.233361	0.4512	-0.625398	0.0287223	-0.199331	0.547561	0.0779561	0.833562	0.337887	0.134284
XIAP	-0.488455	0.122022	0.464554	0.02561	0.29967	0.197011	-0.0982195	0.709243	-0.000733554	0.998131	0.136979	0.638714	-0.0430224	0.861793
SIX1	-0.734121	0.122022	1.0878	0.000152121	0.710831	0.0198314	0.0831446	0.831015	-0.0464034	0.922996	-0.0688634	0.891742	-0.414358	0.208256
TFE3	-0.452222	0.122694	0.143924	0.52578	-0.0601331	0.837294	-0.509807	0.028423	-0.439397	0.0929999	0.060523	0.848905	0.457666	0.0127939
MOSPD2	-0.478683	0.122914	-0.0685238	0.789251	-0.142836	0.606241	-0.826016	0.00194423	-0.263763	0.343277	0.473075	0.0251451	0.251652	0.209104
TBC1D22B	-0.60102	0.122914	0.192242	0.491928	0.273129	0.354719	-0.259379	0.388635	0.073148	0.845357	-0.0910945	0.820694	0.182647	0.478085
RASGEF1B	-0.540763	0.122914	-0.44646	0.232947	0.192615	0.753997	1.04924	0.0411847	0.706926	0.232178	-0.727577	0.000537564	0.0353384	0.936703
TBC1D7	0.360497	0.122969	-1.11902	2.29294e-05	-0.58278	0.0120419	-0.094229	0.67821	-0.0410688	0.884847	-0.120063	0.660029	0.249097	0.155311
SAMD10	-0.916935	0.123982	0.732283	0.0835928	0.372751	0.475134	-1.0933	0.0224235	0.140561	0.826756	0.141635	0.830595	-0.435237	0.316248
SIX4	1.14413	0.124132	-0.160588	0.848052	-0.806324	0.342143	0.263645	0.7398	-0.613148	0.504031	-1.00626	0.212876	-0.286398	0.690038
NCOA7	-0.549517	0.124132	1.26937	7.79937e-07	0.126994	0.689186	0.0439054	0.89132	0.0619333	0.864979	0.214179	0.484543	-0.282989	0.263069
RARS1	0.23531	0.124133	-0.261721	0.0363932	-0.0580852	0.710078	0.0243792	0.875275	-0.0481635	0.775017	-0.132974	0.345095	-0.00714607	0.958108
SF3B1	0.17258	0.124204	-0.424491	2.41241e-05	-0.0209624	0.862252	-0.104115	0.266597	-0.0535979	0.650246	-0.147692	0.117521	0.205238	0.00904408
ZNF860	-0.362053	0.12447	-0.212427	0.497667	0.0881526	0.870963	-0.514286	0.00586017	-0.0426582	0.934635	0.362009	0.460984	-0.18426	0.285533
ETFDH	-0.346526	0.12447	-0.0238195	0.90559	0.00691297	0.976726	-0.433348	0.0160896	-0.021132	0.932944	-0.260459	0.172202	0.0543539	0.754463
MAN1A1	0.410801	0.12447	-0.598499	0.0122097	-0.568354	0.0237053	0.4882	0.0209484	0.181028	0.497743	-0.141782	0.626948	0.132462	0.526937
TMED1	0.268244	0.124964	-0.0625592	0.70044	0.00853659	0.966779	0.0136826	0.940436	0.366934	0.0169305	-0.114637	0.538791	-0.129699	0.363875
CAPNS1	-0.287927	0.126011	-0.17983	0.228788	-0.140176	0.401685	-0.683611	4.55809e-05	-0.579873	0.00133119	0.484573	0.00033824	0.62974	1.39866e-06
APOL3	-0.613514	0.126459	1.70181	5.3162e-07	0.736095	0.0224386	-0.0818663	0.829223	0.320147	0.389494	0.918648	0.00213759	-0.122194	0.690019
RIDA	0.330159	0.126459	-0.77087	0.000204281	-0.0269643	0.911353	-0.53393	0.00472089	0.0513264	0.834998	0.209962	0.280452	0.316435	0.0383005
BVES	-0.420208	0.126459	0.437941	0.019168	0.292606	0.153992	0.0430888	0.860406	-0.280525	0.254599	0.325287	0.104903	0.207545	0.253532
CD44	0.180033	0.126755	0.132198	0.169049	0.325924	0.00177567	0.44477	1.22837e-05	0.267839	0.0134713	-0.138968	0.16532	-0.281222	0.000816244
CGGBP1	-0.244106	0.127073	0.0652592	0.62143	-0.191731	0.153538	-0.187784	0.135546	-0.47742	0.00161747	0.0292662	0.871063	0.195864	0.0676026
BORA	0.576194	0.127074	-0.131558	0.732307	-1.16973	0.00771762	-0.117211	0.772048	-0.246006	0.580978	0.226874	0.583312	-0.0767837	0.833964
PPP2R1B	0.339276	0.127231	0.363195	0.0410599	0.687076	0.000452104	0.336268	0.0578173	0.720454	0.000417512	-0.952999	8.94764e-06	-0.719661	0.000119406
MAST4	-1.16464	0.127667	0.675106	0.207924	-0.631308	0.363525	-0.369772	0.579552	-0.588439	0.427381	-0.256803	0.748158	0.368878	0.4929
CLTB	-0.291064	0.127667	0.442884	0.00294582	0.042472	0.828817	-0.683817	4.35487e-05	-0.341788	0.0454357	0.00380142	0.989317	0.296104	0.0211755
MYL7	0.259487	0.127925	-0.232693	0.0256782	-0.197924	0.066382	-0.202504	0.0520037	-0.189094	0.103433	-0.0115278	0.942364	0.127523	0.160519
MMP25	-0.863805	0.127925	1.60758	0.000491599	0.41798	0.476345	-0.278031	0.622433	-0.243495	0.716358	0.975137	0.0466586	-0.381126	0.385815
UBE2N	0.215767	0.127925	-8.11501e-05	0.99957	0.0583741	0.679772	0.000292895	0.998164	0.0502534	0.742383	-0.235222	0.0453962	-0.19742	0.0536779
VCPIP1	-0.505409	0.128509	0.449023	0.0394425	0.163338	0.549636	-0.166283	0.534298	-0.52152	0.0778695	0.00856502	0.983211	0.257323	0.225938
ID1	-0.776704	0.128604	-0.901452	0.0242596	-0.718538	0.12318	-0.186418	0.731835	-0.71864	0.1474	-0.193674	0.749728	1.15156	0.00427031
CCN6	-0.312833	0.128778	-0.188035	0.461359	-0.460486	0.00753345	-0.465066	0.0044654	0.285014	0.562698	0.0849632	0.836137	0.651062	0.0550847
TMEM130	-0.41849	0.128981	-0.153271	0.721463	-0.427485	0.121787	0.226567	0.701783	-0.235421	0.596797	0.219804	0.729129	-0.198421	0.343805
CCL17	-1.37075	0.129091	3.50224	1.27694e-11	4.4768	5.17425e-17	-1.88361	0.00578909	1.20281	0.0676195	-1.68665	0.0125928	-2.01651	5.53529e-05
YWHAG	0.314487	0.129091	-0.142168	0.440222	-0.246982	0.207263	0.160137	0.361068	0.0203626	0.935814	-0.210429	0.307065	-0.0375851	0.839322
JPH2	-0.997754	0.129185	-0.607587	0.288156	-0.501803	0.43344	-0.614634	0.283232	-0.496183	0.463327	0.709906	0.215441	0.887607	0.0532333
CSF1	-0.403021	0.129568	1.39668	2.14024e-08	0.84908	0.000267122	-0.277671	0.198158	0.111041	0.68648	0.500073	0.0152858	-0.0401912	0.852128
TNXB	-0.684437	0.129568	-1.36595	0.0010292	-0.841629	0.0294498	-0.501628	0.139546	-0.618609	0.115889	0.451527	0.129242	0.989527	5.69774e-05
SLC8A3	-0.528203	0.129568	1.8559	0.00224748	-0.543926	0.208599	0.685156	0.280639	-0.404903	0.497818	-0.0673809	0.931493	-0.657926	0.00263322
KCNJ8	0.82002	0.129568	-0.188008	0.749003	-2.63401	0.000343706	-0.271115	0.652174	-0.119429	0.870112	-0.41695	0.546474	0.690676	0.0874762
KCNE4	-0.695971	0.129668	1.90801	5.87942e-08	1.34879	8.91652e-05	0.692376	0.0245444	0.917682	0.00913169	-1.13596	0.00331582	-1.72735	2.5773e-05
WDFY2	-0.406983	0.129739	0.564941	0.00229781	-0.00372679	0.989867	-0.150195	0.492589	-0.150908	0.549548	0.467958	0.0122342	0.265704	0.126254
INPP5E	-0.707986	0.129739	0.544388	0.0569238	0.454974	0.148361	-0.868688	0.0201136	-0.325176	0.423335	0.0614158	0.897235	-0.00416205	0.991713
CD99	-0.186502	0.129739	-0.150897	0.128792	-0.267895	0.0106712	-0.436737	3.40018e-05	-0.0575845	0.652545	0.272648	0.00453104	0.285831	0.000889785
NUCB2	0.269561	0.129873	0.00253991	0.989135	-0.198338	0.206799	0.385248	0.00666331	0.113835	0.519179	-0.302412	0.0381867	-0.175016	0.173285
ZNF766	-0.587087	0.129873	-0.997997	0.00273607	-0.0872388	0.80823	-0.59705	0.0465068	-0.678906	0.0489934	0.889407	0.000181459	0.842813	0.000167275
CA11	-0.933183	0.1299	1.58412	0.00017967	0.580718	0.269533	-0.779529	0.127372	-0.819826	0.154959	1.39156	0.00107863	-0.333961	0.476727
PDP1	-0.391577	0.1299	0.541697	0.00250299	-0.0506437	0.844397	-0.420178	0.0386544	-0.372064	0.10493	0.0789793	0.763122	0.129765	0.480459
PTK2	0.261986	0.130032	-0.310769	0.0313612	-0.300273	0.0491262	0.19769	0.157824	-0.00679532	0.975368	0.0362026	0.859883	-0.104275	0.438837
CCDC102A	-0.439978	0.130208	0.385729	0.0431878	0.498234	0.0124837	-0.657097	0.00570944	-0.252113	0.326647	-0.304472	0.215129	0.26753	0.143259
LSM6	0.409811	0.130264	-0.67684	0.00954481	-0.529439	0.0474233	-0.243479	0.326884	-0.147871	0.622874	0.319288	0.173032	0.510506	0.00753354
ACOT13	-0.657381	0.13032	-0.651199	0.0544708	-0.555162	0.120944	-1.21841	0.00127567	-0.748746	0.0547002	0.858746	0.000891322	0.960125	7.09975e-05
GPR150	-0.677688	0.13036	0.688537	0.252985	0.560319	0.402602	-0.49551	0.35802	-0.177373	0.816352	0.735999	0.248289	-0.167629	0.735249
CASP1	-0.663961	0.13036	0.825565	0.00404187	0.0129809	0.976087	-1.07362	0.00446532	-0.468527	0.234387	1.33708	2.8736e-06	0.656314	0.0109583
HCFC2	-0.365959	0.130457	0.209971	0.225156	0.0482257	0.836547	-0.810293	0.000172839	-0.679026	0.00362967	0.0504726	0.845023	0.405397	0.00740296
FADS1	0.418649	0.130457	-0.27237	0.241298	0.34795	0.143796	0.528502	0.0161038	0.742973	0.0031682	-0.530676	0.0197907	-0.446004	0.0246383
SEPTIN3	1.20518	0.130487	-1.25559	0.00188248	0.0759321	0.934497	0.744802	0.26993	-0.285582	0.735749	-0.562793	0.400336	-0.420923	0.425462
KIAA0930	-0.372782	0.130487	-0.418979	0.0309078	-0.366374	0.0743798	-0.793119	0.000257998	-0.806839	0.000977647	0.492593	0.00432049	0.753616	3.96511e-06
SCYL1	0.212334	0.130487	-0.386329	0.00134358	0.0208013	0.891541	0.378293	0.000892403	0.231371	0.0641484	-0.347393	0.00296491	0.00436254	0.972874
TNRC18	-0.497157	0.13088	-0.671523	0.0118427	0.139449	0.604988	-0.354638	0.157469	-0.503969	0.080785	0.292108	0.231061	0.850949	1.10216e-05
ITGB1	0.185828	0.13088	-0.586733	3.26252e-07	-0.305896	0.0046805	0.157475	0.11313	-0.166657	0.138374	0.0330745	0.81113	0.0389962	0.683348
CNTNAP2	-0.303332	0.131244	-0.177381	0.488233	-0.231928	0.344824	0.22748	0.598687	-0.442155	0.0128637	-0.264589	0.114664	-0.125538	0.395161
OSMR	0.258545	0.131244	0.218609	0.113379	0.562577	0.000218907	0.61177	2.31013e-05	0.45621	0.00359778	-0.313494	0.0240333	-0.607474	5.37629e-06
GRHL1	-1.21958	0.131244	-0.336406	0.621799	1.12349	0.0286758	0.368217	0.553089	-0.123168	0.887575	0.595442	0.345848	0.220882	0.705905
WWTR1	-0.384983	0.13167	-0.0764969	0.72305	-0.316266	0.140461	-0.354728	0.0775319	-0.162792	0.497818	0.192095	0.373897	0.0343086	0.866629
SRGAP1	-0.349845	0.13167	-0.374345	0.0419163	-0.375061	0.0542509	-0.744265	0.000226009	-0.562088	0.00940444	0.602148	0.000192865	0.540214	0.000322165
GSTM1	-0.613365	0.13167	-0.552589	0.0735694	-0.317456	0.340263	-0.290806	0.345447	-0.403046	0.254309	0.435222	0.107813	0.329494	0.176459
SLAMF7	-0.921655	0.131853	1.02338	0.165168	-0.910369	0.109233	1.79301	0.00776719	1.13482	0.169951	-0.213085	0.824281	-1.11266	9.11655e-05
DUS1L	-0.344557	0.131937	-0.377567	0.0357146	0.229667	0.200966	-0.0383754	0.855373	-0.231599	0.260571	-0.225187	0.255628	0.284719	0.0542457
NRBP2	-0.546896	0.131972	-0.678389	0.019878	-0.361738	0.234011	-1.10909	0.000685898	-0.608193	0.0603114	0.496259	0.0429269	1.07596	1.01544e-06
KRBOX5	0.388824	0.132542	0.0769803	0.749122	-0.112846	0.681361	0.2269	0.290963	0.200365	0.428076	-0.144798	0.624249	-0.379513	0.074596
KLF7	-0.56671	0.132839	0.312618	0.218556	-0.405309	0.192972	-1.4404	8.32018e-05	-0.768194	0.0249277	0.282901	0.335324	0.773484	0.0004573
ABCD3	0.377474	0.132856	-1.26832	1.03078e-05	-0.310131	0.189617	-0.359039	0.102971	-0.498008	0.0484598	0.254417	0.259435	0.467179	0.00822408
BSPRY	-0.535246	0.132856	1.34918	0.0101275	0.621943	0.270292	-0.157144	0.765091	-0.0320735	0.964802	-0.510983	0.0765712	-0.583009	0.00195921
TMCO4	-0.796089	0.132957	-0.423855	0.279062	0.109529	0.81189	-0.667318	0.0979865	-0.190203	0.692627	0.742045	0.0198846	0.855666	0.00247797
CNKSR3	-0.662891	0.132957	0.965522	0.000392548	0.764722	0.00753345	-1.727	0.000149532	0.348234	0.301877	-0.196721	0.642217	0.338778	0.21146
RPS6KA2	-0.607092	0.132957	-1.48895	0.000183504	-1.6385	0.000155606	-0.668433	0.0360834	-1.41665	0.001085	1.12106	1.43629e-05	1.61081	7.43515e-10
SEZ6L2	-0.626929	0.133106	-0.0819002	0.903118	-0.378724	0.543173	0.0528287	0.942831	-0.480566	0.417995	-0.0386021	0.965192	0.730164	0.161577
GSTK1	-0.374065	0.13319	0.746883	0.000241534	0.166172	0.463661	-0.583752	0.00418314	0.00174125	0.995744	0.811933	3.02678e-05	0.122671	0.504063
DLG3	-1.02683	0.133342	1.12415	0.00176133	-0.0377691	0.952919	-0.698771	0.177391	-0.766975	0.197331	0.0751649	0.91149	0.164043	0.712583
NCLN	0.211357	0.133732	-0.204719	0.0767616	0.152519	0.21351	0.547865	5.55649e-06	0.265556	0.0334152	-0.364708	0.00177934	-0.361171	0.000770458
ITPA	-0.298689	0.133811	0.196605	0.177269	-0.0951525	0.600877	-0.715807	5.36674e-05	-0.211791	0.236016	0.0983749	0.603027	0.388873	0.00239432
PPFIA4	0.770498	0.133811	-0.813747	0.153121	0.033547	0.959613	0.701112	0.0852823	0.810645	0.0698822	0.845675	0.0402224	0.410016	0.325291
ADAM15	-0.294769	0.133942	0.0476011	0.78298	-0.165095	0.342561	-0.398219	0.0110334	-0.164757	0.372089	0.368459	0.013083	0.348772	0.00793447
RNF121	0.384224	0.133942	0.0531891	0.828448	-0.104075	0.70348	-0.168329	0.47947	0.0764189	0.791896	-0.0532959	0.869434	-0.0168203	0.945458
THNSL1	-0.975285	0.133942	-1.0303	0.0496595	0.0370465	0.958128	-0.512226	0.343272	-1.25362	0.030343	1.06915	0.0123787	0.943755	0.0162707
ERI2	-0.629959	0.133942	-0.192187	0.553938	-0.0939599	0.810469	-0.290913	0.371352	-1.20064	0.00364638	0.306786	0.335243	0.95802	4.41633e-05
ESPL1	-1.37135	0.133942	0.854478	0.0767155	0.895444	0.0780371	-0.510924	0.45937	0.735642	0.196912	-0.236939	0.781751	-0.95861	0.124765
TGFB2	1.13971	0.133942	-2.29621	1.0627e-08	-1.56415	0.0151641	1.81973	0.000625019	0.883608	0.220898	-1.73877	0.000332275	-0.35548	0.582122
SLC1A5	-0.569201	0.133942	-0.901668	0.00448728	-1.08834	0.00221163	-1.07292	0.00116048	-1.37207	0.000586095	0.841015	0.00216279	1.80188	4.59483e-10
WDR13	-0.311089	0.133942	-0.368598	0.0250159	-0.0245139	0.908175	-0.356087	0.029282	-0.0837059	0.685072	0.0755913	0.716246	0.398059	0.00279439
LYRM1	-0.310089	0.133942	0.265623	0.0741937	0.489256	0.00192924	-0.321711	0.0464712	-0.1944	0.299839	-0.0571572	0.794283	0.293787	0.0285276
UFM1	0.286361	0.134175	-0.572384	0.000687897	-0.46441	0.00739621	0.101216	0.549321	-0.0373652	0.863934	-0.167804	0.345747	0.159076	0.250181
KDR	-0.746041	0.134175	1.17825	0.0346204	0.522375	0.425765	0.227496	0.729572	0.553571	0.422612	0.214278	0.77522	-1.13457	2.6363e-06
PSMD12	0.264033	0.134263	-0.0935204	0.545971	-0.0458034	0.808188	0.0354976	0.837757	0.0589799	0.758079	0.044089	0.829703	-0.172035	0.190359
EPDR1	0.322639	0.134263	-0.671511	0.00100264	-0.240103	0.232951	-0.438026	0.0205252	-0.269489	0.20766	-0.127911	0.582121	0.214445	0.176699
LMNB2	-0.466414	0.134383	0.0922799	0.710009	0.241738	0.321303	-0.543357	0.0270873	-0.449512	0.102563	-0.277042	0.306441	-6.84572e-05	0.999742
TBK1	0.298707	0.134383	0.0070296	0.972034	0.172645	0.337812	0.276134	0.0819134	0.152981	0.430236	-0.037651	0.877365	-0.36925	0.0165984
TRIM26	-0.453032	0.134383	0.558828	0.00705526	0.142992	0.580418	-0.831258	0.00121753	-0.235332	0.39409	0.424256	0.0470126	0.296692	0.125529
NFX1	-0.321984	0.134383	-0.307438	0.068443	-0.0820191	0.684948	-0.229825	0.175069	-0.259315	0.178438	-0.193517	0.307522	0.551869	8.59901e-05
TEX2	0.414723	0.134383	-0.858209	0.00156359	0.038443	0.902783	-0.238099	0.348725	-0.251108	0.390591	-0.522766	0.0436052	0.622467	0.00137332
EIF1AD	0.355044	0.134383	-0.206176	0.332177	-0.117597	0.635215	0.334694	0.0718318	0.361315	0.0830197	-0.389913	0.0809277	-0.173029	0.381607
TADA3	-0.257516	0.134383	-0.171305	0.203467	-0.251245	0.0787481	-0.317838	0.0192003	-0.303866	0.0462859	0.125359	0.405716	0.358157	0.00151138
PIGO	-0.345371	0.134453	-0.00219305	0.992181	-0.0943033	0.663542	-0.257459	0.156126	0.0408999	0.866899	0.421409	0.0102758	0.306781	0.0412057
COA8	-0.446181	0.134682	0.301973	0.127509	-0.181771	0.476345	-0.670632	0.00609313	-0.459863	0.0792829	0.417176	0.0382183	0.140251	0.489668
CSN1S1	1.08944	0.134838	-0.825076	0.0317262	1.26476	0.0380121	-0.128254	0.848794	0.430499	0.553745	-0.81145	0.00434692	-0.652187	0.0113366
DCBLD1	-0.395356	0.134838	0.659957	0.000399757	0.0887741	0.716467	0.0409244	0.865943	0.100936	0.691412	0.108578	0.679939	0.0154488	0.944669
RWDD2B	-0.41429	0.134838	0.137823	0.511232	0.111077	0.648648	-0.8565	0.000463082	-0.340434	0.163684	0.65647	0.000346442	0.464097	0.00680373
PARP16	-0.776798	0.134838	-0.0854674	0.832995	-0.102446	0.826837	-1.06484	0.013087	-0.486723	0.283842	0.693413	0.0251657	0.680384	0.0146988
LANCL3	-0.336742	0.135155	-0.246149	0.351055	0.174663	0.712137	0.413547	0.382234	-0.100032	0.82054	-0.298	0.115229	0.232452	0.438058
CCDC51	-0.400819	0.135155	-0.212133	0.304679	-0.213102	0.349723	-1.20887	4.90172e-06	-0.0212156	0.941047	0.310971	0.112344	0.347814	0.0376574
C17orf67	-0.853955	0.135185	1.97139	2.16095e-09	0.473123	0.211569	-1.34666	0.00487439	-0.337863	0.506456	0.862749	0.0086574	-0.274533	0.493195
CLASP1	0.357567	0.135185	-0.0149661	0.950833	-0.0717937	0.781046	0.033598	0.89132	-0.180011	0.466094	-0.427273	0.05012	0.008226	0.971183
SH3TC1	0.510077	0.135185	-0.369321	0.00106831	-0.334552	0.00462872	0.366675	0.175335	-0.325722	0.00888089	-0.148156	0.229761	-0.00910541	0.940053
MYCBP2	-0.42882	0.135185	0.0670445	0.772185	-0.230365	0.342667	-1.10285	4.02327e-05	-0.467299	0.0647531	0.771673	5.10616e-05	0.196712	0.300976
LTBR	-0.222733	0.135417	0.233451	0.0466785	0.111449	0.407516	-0.338884	0.0047193	-0.214694	0.110089	-0.0180453	0.918965	0.033504	0.775633
F12	-0.263503	0.135417	-0.212293	0.256361	-0.411157	0.00550775	0.173645	0.608856	0.0496512	0.88333	0.0726291	0.793894	0.210328	0.280839
DBN1	0.286934	0.135431	-0.48015	0.00278734	-0.303962	0.0660313	-0.0612766	0.734621	-0.164869	0.377695	-0.132908	0.472025	0.172705	0.20995
CENPV	0.868698	0.135863	-1.18411	0.0372441	-0.322921	0.628096	1.30278	0.00203825	0.294009	0.653931	-0.57219	0.368507	-0.825949	0.0924047
WDR20	0.352775	0.136111	-0.3546	0.0911027	-0.227194	0.322202	0.235147	0.223705	-0.321575	0.179931	0.0537801	0.852719	-0.141249	0.479115
UBOX5	-0.579505	0.136321	0.33509	0.192881	0.461056	0.0814847	-0.00629179	0.98499	0.0948571	0.792811	-0.167174	0.654726	-0.194778	0.480906
DISP1	-1.29524	0.136669	-0.812192	0.278446	-0.895176	0.263323	-0.72491	0.341994	-0.4892	0.595056	0.314188	0.728864	1.79935	0.000380665
PDE3A	1.03142	0.136861	-1.47881	0.0145923	-1.26744	0.0521638	-0.142761	0.853838	0.625563	0.368346	-1.68698	0.00172318	0.731626	0.162363
RHEBL1	-1.20812	0.136932	2.23206	3.80463e-07	1.3144	0.00753345	-0.602046	0.36458	-0.272102	0.738502	0.445422	0.507887	-0.857182	0.129824
CPNE4	0.78561	0.136932	0.492805	0.265908	2.3436	3.10348e-09	0.0200152	0.972742	1.71056	4.57791e-05	-1.64379	2.25352e-06	-2.01401	1.50663e-15
YAP1	0.285252	0.136947	0.00693185	0.971587	-0.0885398	0.653778	0.20374	0.18825	-0.00907749	0.971287	-0.290635	0.100364	-0.249244	0.103833
EIF3H	0.211857	0.136947	-0.0773567	0.531383	-0.0924509	0.49434	0.0142426	0.920954	0.0321879	0.840649	-0.244911	0.0385456	-0.110334	0.298314
ADGRD1	-0.352338	0.136947	-0.105068	0.608523	-0.168495	0.436133	-0.132918	0.516431	-0.220121	0.321963	0.953677	5.9663e-07	0.910041	3.46762e-07
EIF2B1	-0.309907	0.137429	-0.262264	0.104554	-0.38727	0.026933	-0.449482	0.00717312	-0.475184	0.0137874	0.321094	0.0342175	0.556905	4.88338e-05
LARP6	-0.246741	0.137717	-0.188972	0.146968	-0.509795	0.000731224	-0.214828	0.0992978	-0.286341	0.0517097	0.0877781	0.582924	0.454993	6.57709e-05
ATP2B4	-0.414238	0.137916	-0.738123	0.00172797	-0.0768876	0.77234	-0.845382	0.000451671	-0.880666	0.00123884	-0.0880123	0.755954	0.763254	2.20988e-05
FAM222B	-0.499295	0.138176	0.724716	0.00100222	0.239777	0.356772	-0.180552	0.507492	-0.273628	0.369355	0.169962	0.569797	-0.0430476	0.871828
UTP25	0.36963	0.138206	-0.746187	0.0016481	-0.0460622	0.868547	0.0454247	0.857697	-0.123415	0.653368	-0.319032	0.17309	0.181357	0.341643
CFH	0.407925	0.138337	1.00476	2.02048e-05	0.770184	0.00131283	0.963554	2.70459e-05	0.721679	0.00388418	0.790241	0.000267094	-0.596839	0.00279439
NAB1	0.579143	0.138633	0.226052	0.514795	-0.272731	0.51563	0.105752	0.786837	0.447899	0.216197	-0.087374	0.86484	0.165033	0.615869
DHX8	0.333526	0.138789	0.0084865	0.970425	0.0284328	0.911217	-0.097885	0.64566	-0.0787919	0.757189	-0.199606	0.37617	-0.104837	0.57628
TLN2	-0.715248	0.138789	-1.48816	0.00106256	-0.394605	0.315592	-0.621431	0.0931088	-0.664678	0.117567	0.874655	0.00200311	1.13431	1.74216e-05
ING2	0.372652	0.138901	-0.618339	0.0102956	-0.179514	0.484089	0.0892149	0.708822	-0.121345	0.668105	0.185438	0.453408	-0.0270815	0.9109
ALDH2	-0.348429	0.139207	-0.150478	0.423215	-0.296401	0.1298	-0.851738	6.16482e-05	-0.197402	0.35819	0.278293	0.119608	0.611184	6.68544e-05
SAMD8	0.268885	0.139207	-0.010298	0.954114	-0.104424	0.562189	0.341511	0.014408	-0.0761797	0.702896	-0.288075	0.0732094	-0.10285	0.480578
WNK3	1.01629	0.139395	0.393848	0.526453	0.239957	0.749023	1.01958	0.0582461	-0.191084	0.817802	-1.18933	0.0251657	-0.284378	0.612159
NPRL2	-0.366925	0.139395	-0.189019	0.328529	-0.149412	0.49434	0.225094	0.204954	-0.0916077	0.708829	0.0768906	0.753536	0.0306161	0.876609
VTN	1.21045	0.139417	-1.26498	9.59084e-06	0.0580459	0.947883	0.80258	0.235615	1.18227	0.110026	-0.909179	0.00540471	-0.545505	0.132218
SRGAP3	-0.31907	0.139551	-0.266251	0.269808	-0.466724	0.00813486	-0.274797	0.211139	-0.457894	0.0159436	1.13565	0.0187114	-0.0183868	0.934679
CNOT9	0.334676	0.139551	-0.329345	0.0972194	0.0549997	0.822628	0.213958	0.248087	0.030678	0.908643	-0.160695	0.50024	-0.119739	0.530309
PRDM5	-0.824548	0.139675	-0.90675	0.0415377	-0.743295	0.11212	-0.459467	0.295252	-0.476412	0.347031	0.561057	0.145142	0.834411	0.00766193
TTPAL	-0.547432	0.139675	0.0912487	0.753942	-0.568777	0.0622865	-0.627352	0.031159	-0.506574	0.118769	0.106161	0.767191	0.456562	0.0398151
COL1A2	-0.229165	0.139973	-0.638093	4.46901e-06	-0.222366	0.091768	-0.195801	0.117442	-0.306241	0.0270654	0.24653	0.0478238	0.499797	1.39515e-05
NRN1	0.505585	0.139973	0.120511	0.705609	0.229369	0.482442	1.24608	2.02515e-06	0.869254	0.00266825	-0.0792741	0.858647	-0.896904	0.00508787
NR2C2	-0.553655	0.139973	-0.333801	0.236417	-0.189959	0.552283	-0.0399267	0.902565	-0.51609	0.116246	-0.250296	0.449172	1.01374	3.80601e-06
FAM229B	0.456167	0.139991	-1.08263	0.00132248	-0.583737	0.0612657	-0.112611	0.715375	-0.297904	0.370129	-0.147565	0.692007	0.460498	0.0369584
ZNF395	0.607376	0.14006	-1.98086	0.000437191	-0.15667	0.741421	0.0652045	0.883094	0.550479	0.134519	0.493127	0.168361	0.54602	0.0694506
CHODL	-0.405668	0.140156	-0.494047	0.0430615	-0.139265	0.780505	-0.654694	0.00100775	-0.386989	0.219781	0.608303	0.262714	0.598933	0.148658
TMEM106A	-0.533261	0.140156	0.7071	0.00195195	0.345638	0.185056	0.22713	0.381475	0.0732956	0.835519	-0.0377942	0.923867	0.0826937	0.749931
MGAT1	0.186348	0.140281	0.0728345	0.499907	0.280169	0.00870517	0.0727142	0.509331	0.377118	0.00116286	0.0663019	0.604187	-0.212561	0.0164216
COX7A2	0.163516	0.14037	-0.148212	0.098252	-0.127675	0.186684	0.263398	0.00333726	0.251317	0.0128262	-0.152302	0.0968009	-0.208854	0.00747359
SMARCA1	0.263193	0.140413	-0.208134	0.154688	-0.0393373	0.836915	0.164112	0.264098	0.140593	0.415111	-0.371844	0.0110605	-0.291894	0.0231761
ADAP2	-0.329131	0.140413	0.375892	0.406514	-0.0336721	0.943564	-0.323067	0.182528	-0.199357	0.526162	-0.290389	0.119125	0.196511	0.390004
ALAS1	-0.371213	0.140627	1.08341	7.12609e-07	0.671959	0.00164282	-0.0158827	0.949433	0.197362	0.407373	-0.413296	0.0409631	-0.597537	0.000933604
S100A11	-0.196311	0.140644	0.466183	4.85788e-05	0.150799	0.19022	-0.43584	0.000102263	0.00863386	0.957457	0.232467	0.0274846	0.0111318	0.922527
SLIT2	0.343014	0.141587	0.314819	0.0920596	0.57442	0.00428622	0.681758	0.000331645	0.435847	0.0346443	0.0575358	0.829314	-0.126391	0.473346
PILRA	0.897284	0.141825	-0.324263	0.622813	0.859321	0.0899902	2.26468	2.19536e-07	1.39271	0.00512854	-0.0959855	0.913115	-0.728721	0.237631
TPK1	-0.903835	0.141825	0.402881	0.328392	-0.650547	0.209017	-0.625017	0.195098	-0.688821	0.213499	0.152288	0.799129	0.755476	0.0293991
SLC38A5	0.30004	0.141825	0.372265	0.0217785	0.549118	0.00189733	0.24238	0.14037	0.221878	0.242514	0.171369	0.355882	-0.440271	0.00266374
GCC2	0.362203	0.141825	-0.279217	0.196795	-0.212982	0.374278	0.275255	0.164149	0.0812655	0.76576	0.102057	0.716246	-0.121581	0.551579
CFAP58	-0.659576	0.141825	-0.74613	0.0343898	-0.125445	0.8591	1.3137	0.0238982	0.187365	0.810891	0.232271	0.753503	-0.517199	0.0753698
EVC2	-0.563091	0.141825	-0.325767	0.261946	0.0311517	0.934604	-0.993722	0.00283479	-0.490797	0.143482	0.350223	0.217331	0.788028	0.000399786
CAVIN2	-0.831043	0.141825	-0.339463	0.58754	-0.957461	0.0551585	-1.56119	1.31376e-08	-1.54778	9.80648e-08	0.882396	0.159816	0.361969	0.509172
TRMT10C	0.389492	0.141825	-0.577175	0.0190728	-0.692838	0.00966426	0.0760303	0.767986	0.113503	0.6922	-0.251385	0.353498	0.237125	0.239938
RIC1	0.267268	0.141825	-0.45113	0.00483373	0.0921556	0.602593	0.435763	0.00203825	-0.109081	0.561879	-0.492801	0.0022837	-0.0136562	0.934607
BRD2	-0.303825	0.141825	0.527957	0.00114959	0.439667	0.00890469	-0.12773	0.462035	0.0694591	0.745557	-0.154005	0.416305	-0.206108	0.157969
UBE2B	0.285891	0.141846	-0.12141	0.478516	-0.18901	0.299918	-0.118959	0.498815	0.0384752	0.862924	-0.215479	0.244359	0.0416426	0.800868
ZNF799	-1.10719	0.141971	-0.273798	0.695425	-0.631754	0.373386	-0.188465	0.800527	0.80521	0.217582	0.557491	0.417803	-0.077888	0.906744
OSR2	-0.492649	0.142205	-0.247605	0.341117	-0.281812	0.318516	-1.12781	0.000178475	-0.648228	0.0312745	-0.153031	0.642905	0.508734	0.0132974
TOB1	0.463253	0.142389	-0.726567	0.0220931	-0.360532	0.266373	-0.429026	0.153374	-0.370449	0.283554	-0.238738	0.50024	0.451022	0.0479759
TEPP	0.169284	0.142583	-0.219807	0.00267025	-0.185038	0.0129226	-0.189617	0.0083674	-0.176208	0.0258094	0.00135824	0.991488	0.140409	0.0223877
RECK	-0.352195	0.142583	-0.364894	0.0563282	-0.827201	0.000157935	-0.522058	0.00667479	-0.680506	0.00235467	0.756393	5.25239e-05	0.735148	1.95227e-05
ATP6V0A1	0.38203	0.143202	-0.415624	0.0701993	0.408938	0.0594613	0.480624	0.0179313	-0.0794722	0.789826	-0.581048	0.0155794	-0.282628	0.175564
STX18	-0.280888	0.14359	0.112083	0.452377	-0.206837	0.199108	-0.231989	0.121371	0.00671773	0.97649	0.166984	0.297358	0.211113	0.0974341
AUTS2	-0.872204	0.144106	1.16444	0.00035588	0.360464	0.383337	-1.43296	0.0045928	-1.18147	0.0304025	0.637157	0.0795076	0.465223	0.165663
MORN4	-0.850061	0.144106	-0.676647	0.123385	-1.06427	0.0319476	-0.6356	0.148611	-0.0572801	0.918702	0.385674	0.347123	1.00942	0.000675827
CLDN11	-0.874819	0.144174	-0.915786	0.0499655	-1.76913	0.00470375	-2.06882	0.000877405	-1.07431	0.0500612	1.18507	0.000416073	1.95997	2.30554e-09
WDR86	0.902037	0.144305	-1.02677	0.000108455	0.814141	0.122685	1.10127	0.0239438	0.0673356	0.922237	-1.04085	1.28241e-06	-0.477113	0.0659764
KANSL1	-0.625614	0.144391	-0.324293	0.309278	0.0240385	0.953758	-0.484363	0.13411	-0.136445	0.733776	0.322584	0.303563	0.167972	0.551354
NPDC1	-0.36147	0.144769	-0.146579	0.454327	-0.129429	0.559367	-0.670491	0.00134784	-0.15001	0.514982	0.17281	0.412101	0.40904	0.00836368
ALG8	0.26003	0.144769	-0.542093	0.00090198	-0.3155	0.0492064	-0.21897	0.148757	-0.0724344	0.711249	0.226921	0.128047	0.0701656	0.624928
GLA	0.394199	0.144769	0.622876	0.00253079	0.373895	0.0968539	0.338378	0.113968	0.251785	0.324295	-0.71296	0.00491439	-0.632149	0.00510253
YY1AP1	-0.315833	0.14492	0.320879	0.0338827	0.118098	0.521948	-0.182526	0.283813	-0.645643	0.00197003	0.0834425	0.703532	0.227059	0.109282
NRARP	0.16885	0.14492	-0.220242	0.00266021	-0.185473	0.0128389	-0.190052	0.008326	-0.173166	0.030343	0.000923721	0.994141	0.139974	0.0230206
APIP	0.361144	0.144968	-0.561181	0.0133122	-0.173571	0.482363	0.67355	0.000448777	0.277377	0.221884	-0.402018	0.0808284	-0.304149	0.127564
CEBPG	-0.455202	0.14506	0.168363	0.464868	-0.885006	0.00222008	-0.618202	0.0130208	-0.894656	0.00350436	0.384743	0.0840139	0.878401	7.6722e-06
SAT1	0.601836	0.145098	0.765178	0.0206702	1.01974	0.0045291	2.09508	3.17171e-08	1.56717	5.22401e-05	-1.07134	0.00145357	-1.96955	3.07596e-08
KMO	-0.318313	0.145098	0.36115	0.414358	-0.198183	0.471607	-0.161544	0.602693	0.104302	0.840607	0.0781627	0.847102	-0.14052	0.382372
C8orf34	-0.794677	0.145798	0.23429	0.628295	0.0591508	0.923853	-0.406023	0.393051	-0.638767	0.215467	0.76251	0.0784323	0.716424	0.0568708
TFPI2	1.20659	0.145798	1.39346	0.0348769	1.06047	0.133748	1.19953	0.0691611	1.37789	0.0616118	0.849281	0.2409	-0.0326747	0.964258
CERS5	0.253579	0.145798	0.277761	0.0451459	0.36541	0.012537	0.265514	0.0544855	0.428491	0.0067532	-0.241367	0.0997097	-0.364134	0.00405897
ARMCX2	0.549596	0.145798	-0.664143	0.0702577	-0.22899	0.568229	-1.50484	0.00101485	-0.18004	0.680365	0.282127	0.444533	0.859645	0.000967763
ATOX1	-0.282947	0.14598	0.268601	0.0711178	-0.0252536	0.901897	-0.667814	6.75919e-05	-0.0727736	0.717263	0.436495	0.00274366	0.485311	0.000279199
DEPDC7	0.569972	0.146002	0.523025	0.0903441	-0.223685	0.602734	0.0601733	0.885447	-0.217062	0.633994	-0.455768	0.28448	-0.881906	0.0201641
MXI1	0.401673	0.146002	-0.859279	0.00137131	-0.519201	0.0496776	0.700211	0.00119395	0.28231	0.273409	0.153498	0.594954	0.182799	0.392361
DDR2	-0.246296	0.146002	-0.337565	0.0129053	-0.374059	0.00919194	-0.129548	0.358535	-0.368653	0.0167441	-0.0809438	0.641316	0.391806	0.000816244
COMMD6	-0.335329	0.146131	-0.119956	0.516564	-0.500565	0.0107305	-0.620887	0.00132654	-0.264078	0.196997	0.449028	0.00556918	0.637199	2.56864e-05
PLCL1	-0.863093	0.146135	-0.080212	0.910131	0.645491	0.337897	-0.890742	0.0890555	0.253891	0.754713	1.85399	0.000526784	-0.563833	0.223582
KLHDC3	0.214351	0.146165	-0.623528	1.3616e-05	-0.280214	0.031759	0.0108131	0.942917	-0.0455081	0.779057	-0.101862	0.48694	0.309405	0.00275928
DUOX2	1.12126	0.146165	-0.780018	0.363471	2.28143	2.4392e-05	1.78358	0.000727457	1.7059	0.004526	-2.71171	1.50487e-05	-0.965037	0.190614
GMCL1	0.427291	0.146165	-1.36104	8.33438e-05	-0.654694	0.0266334	0.638251	0.0044654	0.00443173	0.99074	-0.0061974	0.989562	0.405175	0.0563326
ZMYND15	-0.831057	0.146165	-0.520661	0.368755	0.0509511	0.95199	0.101016	0.891399	-0.0772543	0.92771	1.30696	0.0236993	0.714392	0.175216
PNPLA4	-0.599806	0.146165	-0.307198	0.317535	0.029165	0.939885	-0.964738	0.00567958	-0.206074	0.576405	0.782321	0.00149553	0.63197	0.00589941
IFT20	0.318077	0.146165	-0.578063	0.00450187	-0.705274	0.00176823	0.453865	0.0063462	-0.0567616	0.822594	-0.358472	0.0766292	0.215122	0.185464
ATP13A3	0.348149	0.146165	-0.629332	0.00274873	-0.3741	0.0778021	0.90585	7.54394e-06	-0.0335213	0.904458	-0.048839	0.86484	0.205615	0.237517
ZNF266	0.506221	0.146165	-0.750245	0.0294977	-0.855515	0.0230748	-0.124847	0.722447	-0.0600729	0.888242	0.118684	0.767871	0.330077	0.207167
MTMR11	-0.607529	0.146198	1.43443	2.46371e-07	0.887316	0.00182871	-1.21786	0.00125999	-0.304412	0.415344	0.436665	0.139765	-0.21287	0.476037
CD302	0.581418	0.146579	-0.881165	0.0339787	-0.35493	0.414111	0.0121872	0.979172	0.121676	0.795467	-0.378701	0.404792	0.458159	0.126522
MFSD12	0.321641	0.146623	0.704402	0.000121606	0.526658	0.00513431	-0.0601134	0.777778	0.47558	0.0160201	0.271157	0.14372	-0.0900999	0.61397
LURAP1	-0.634056	0.14679	-0.296419	0.547001	-0.432568	0.383337	-0.00831062	0.988315	-0.396978	0.458885	0.22247	0.723339	0.586702	0.17827
ZNF334	-0.908105	0.146829	-0.218524	0.652367	-0.000327634	0.999522	-0.79983	0.100333	-0.339465	0.544581	1.12957	0.000968013	0.900565	0.00558291
ZNF777	-0.440714	0.147197	-0.34637	0.136519	0.122399	0.639399	0.0517527	0.844576	-0.22506	0.409404	-0.22016	0.415255	0.342604	0.0675347
KLHDC7B	-0.686689	0.147197	0.294135	0.593551	0.726623	0.186962	-0.441419	0.361492	0.0287784	0.970728	0.484751	0.402555	0.178517	0.703121
IBSP	1.00333	0.147197	-1.51319	0.00450868	0.0368853	0.96484	0.88204	0.110185	1.07908	0.0715612	-0.33437	0.670369	0.541587	0.302305
UXS1	0.27947	0.147197	0.367411	0.0165412	0.707513	3.64163e-05	0.39381	0.00951299	0.696745	8.76818e-05	-0.144629	0.424336	-0.509289	0.000329999
RPS2	-0.355953	0.147197	-0.413333	0.0346856	-0.654063	0.00244691	-0.308952	0.114591	-0.465246	0.032984	0.338966	0.0811203	0.634741	0.000203489
PAK1	-0.344558	0.147197	-0.215027	0.241513	-0.386086	0.0504456	0.0643577	0.750064	-0.178151	0.411938	0.0551806	0.826364	0.0116982	0.953329
ALOX12	-0.454316	0.147197	-0.456578	0.171684	-0.215882	0.633276	-0.778363	0.000227045	-0.582754	0.0856855	0.3719	0.43941	0.71792	0.0489993
TMBIM4	0.394618	0.147275	0.270764	0.215542	-0.416852	0.121622	-0.614704	0.0191636	0.136873	0.633555	0.25497	0.310605	-0.0843503	0.732317
CHMP3	-0.412568	0.147358	-0.338707	0.122715	-0.403468	0.0859589	-0.730454	0.00238504	-0.522419	0.0391434	0.523512	0.0068106	0.655802	0.000218522
MYL5	-0.548142	0.148481	0.307863	0.211017	-0.0906397	0.791707	-0.857821	0.00644722	0.110738	0.745106	0.232268	0.439194	0.399076	0.0729801
ZNF706	-0.248119	0.148481	-0.0601407	0.67851	-0.294091	0.0399317	-0.484577	0.000683739	-0.273809	0.0707073	0.140127	0.339658	0.403694	0.000404764
ANXA1	-0.347497	0.148481	0.533949	0.00473895	0.028599	0.911631	-1.21982	6.92881e-08	-0.537868	0.0144073	0.539049	0.00325877	0.336013	0.0391694
USP4	-0.273698	0.148498	0.0505396	0.75766	-0.025511	0.897065	-0.651228	7.57093e-05	-0.130784	0.462404	0.121584	0.480033	0.448571	0.000457313
MAFB	-0.698552	0.148498	-0.0778548	0.836974	-0.365024	0.35513	0.534906	0.0705205	-0.0918723	0.841909	0.0528307	0.915457	-0.622749	0.0672702
NTN4	-1.10151	0.148498	-0.820535	0.137238	-1.07268	0.0853956	-2.72314	0.000445217	-1.73266	0.0209762	1.72692	6.34959e-06	3.10314	4.24227e-14
ZNF207	0.167474	0.148498	0.0814956	0.399001	0.0607479	0.583686	0.145026	0.117408	0.115763	0.284264	-0.341286	0.000246443	-0.162835	0.0442124
SLC44A2	-0.238093	0.148502	0.166645	0.205618	0.302759	0.0262756	-0.356375	0.00666913	-0.0545659	0.755023	0.0220896	0.910483	0.184557	0.103701
LRRC75A	-0.700313	0.148572	-0.663869	0.13897	-0.829464	0.0371466	-1.18969	1.07886e-05	0.486027	0.540089	0.79037	0.257837	0.37553	0.506953
PPM1A	0.313423	0.148852	-0.562133	0.00509541	-0.222228	0.285973	0.111988	0.56088	0.272997	0.159391	-0.568768	0.00460515	8.49105e-08	0.999999
C1orf112	0.885744	0.148892	-1.66379	0.00465584	-1.23137	0.0488652	-0.134142	0.844919	-0.662748	0.340142	0.301432	0.672906	-0.144753	0.799887
KRTCAP3	-0.381807	0.148949	-0.271733	0.456169	0.0995087	0.859643	0.330244	0.500402	-0.218552	0.616355	0.0920818	0.874614	0.245728	0.502661
CCL20	1.421	0.148949	1.13505	0.163336	0.231278	0.853494	2.97042	8.20097e-06	2.12216	0.0074419	-0.643384	0.673602	-2.57629	0.0725108
MCU	-0.311622	0.148949	-0.2845	0.0909569	-0.190358	0.304586	-0.73652	9.7802e-05	-0.611813	0.0027001	0.370362	0.0168792	0.642716	7.79478e-06
ARNT2	0.978899	0.149044	-2.77888	0.00256223	-2.0185	0.0311053	-0.127906	0.875281	-0.626486	0.483485	-0.0862152	0.931493	0.532885	0.335245
NRDC	0.148906	0.149078	-0.137195	0.0991735	-0.141016	0.110354	-0.0594024	0.509212	-0.0979619	0.316257	-0.0994046	0.278638	-0.0661028	0.384428
PPP2R5B	0.338679	0.149078	-0.140403	0.505352	0.496434	0.00912188	1.06319	6.34069e-08	0.499356	0.0146926	-0.345072	0.108988	-0.651311	0.000886586
WDR53	0.521616	0.149083	0.0249658	0.946498	-0.546053	0.150441	-0.277271	0.434224	0.0236889	0.96053	-0.0388003	0.936299	-0.301697	0.350893
TUBB2B	-0.557158	0.149083	0.442592	0.0670273	0.302172	0.277005	-0.762714	0.0140467	-0.0403834	0.918836	0.284742	0.335702	0.0127085	0.96738
PANK4	0.371078	0.149083	-0.206352	0.369095	0.237065	0.298403	0.31896	0.115687	-0.0834054	0.776912	-0.355689	0.1502	-0.159709	0.461282
CASP10	-1.02342	0.149116	0.466026	0.290463	0.504784	0.289422	-0.271369	0.629982	0.474565	0.352908	-0.0119272	0.989549	-0.0951855	0.855521
AVIL	-0.77333	0.149116	-0.0650066	0.88224	0.212953	0.620773	-0.779578	0.0634787	-0.014815	0.980045	0.74999	0.0215228	0.384008	0.238594
CREBRF	-0.379482	0.149116	0.0692378	0.749887	0.0548987	0.829449	-0.349009	0.0871409	-0.1931	0.421546	0.282436	0.158416	0.388923	0.0189283
PSTPIP2	0.487542	0.149543	0.870192	0.00126392	1.15702	8.91652e-05	0.983168	0.000295571	1.13754	0.000185844	-0.688719	0.0276533	-1.02169	0.000644951
CCDC13	0.962023	0.150124	-1.07955	5.63774e-05	-0.612458	0.0694277	-0.023974	0.971217	0.220152	0.750422	0.256505	0.709119	0.549136	0.228366
PEDS1	0.273409	0.150601	-0.231019	0.148855	0.05954	0.761415	-0.0268259	0.889337	0.248761	0.140846	-0.292698	0.0811203	0.182537	0.186887
FAM72A	0.751103	0.150742	-0.0222229	0.962784	-0.421128	0.201177	-0.449177	0.168419	-0.366461	0.362651	-0.341009	0.340353	0.176305	0.61773
WDR83	-0.539673	0.151031	-0.660453	0.0272931	0.340914	0.251763	0.0664866	0.847202	-0.0392214	0.924162	-0.313534	0.346854	0.483389	0.0441697
NDRG3	-0.302572	0.15118	-0.126696	0.454125	-0.0468658	0.823938	-0.578361	0.00100775	-0.13179	0.507494	0.0299689	0.900001	0.278587	0.042848
SYTL3	-0.933692	0.15118	0.810414	0.0253321	-0.241983	0.669171	0.396437	0.344772	0.274413	0.596585	0.701671	0.0752252	0.473888	0.204094
ST3GAL4	0.250358	0.151184	-0.00567946	0.973778	0.412815	0.00521095	0.169041	0.232153	0.361158	0.0172842	-0.343472	0.0222111	-0.0993907	0.470286
NMT2	-0.431689	0.151282	0.0187429	0.941343	-0.311285	0.212522	-0.441176	0.0596682	-0.622059	0.0211427	-0.0340323	0.919182	0.374227	0.0421701
TGM5	-0.280013	0.151282	-0.317789	0.0659145	-0.427666	0.00753345	-0.432246	0.00466705	-0.418836	0.0143746	0.336553	0.391347	0.709348	0.0323014
ATP5F1B	0.133329	0.15144	-0.182725	0.0142439	-0.0571714	0.511263	-0.0167887	0.854137	0.0230991	0.822051	-0.163452	0.0264807	-0.0694039	0.295373
POC1B	0.428973	0.151454	-0.19746	0.474859	-0.12579	0.695538	0.520251	0.0216505	0.155321	0.617844	-0.833076	0.00503932	-0.00461287	0.988047
IFI16	-0.356495	0.151454	0.759113	0.000170174	0.0417869	0.87202	-1.26379	1.16739e-07	-0.483821	0.0282625	0.664484	0.000455535	0.314971	0.062757
AUP1	0.184686	0.151493	-0.200462	0.0555103	-0.120927	0.295563	-0.117505	0.272664	0.04284	0.755918	-0.227804	0.0342554	0.0893898	0.346512
CPT2	0.354051	0.15162	-0.118927	0.60383	0.155037	0.507342	0.273599	0.163573	-0.236371	0.353546	-0.131385	0.635647	0.00288502	0.99095
DENND6B	-0.829402	0.15162	0.0370912	0.939742	-0.615881	0.20774	-0.305816	0.518473	-0.355614	0.507528	0.621041	0.115529	1.08874	0.000713649
GOLGB1	0.229625	0.151727	-0.548896	0.000120749	-0.237601	0.0853956	0.183126	0.154961	0.0622096	0.714539	-0.0142562	0.942109	0.130676	0.257118
HIPK2	-0.663402	0.151727	0.159365	0.626677	-0.953301	0.0177481	-0.109436	0.769634	-0.107722	0.805383	0.13536	0.74254	0.604836	0.0168394
DQX1	0.374145	0.151815	0.10483	0.616382	-0.274223	0.0116233	-0.278803	0.00781552	-0.259779	0.0267374	-0.0878271	0.490417	0.0512235	0.609922
TP53	-0.612311	0.152364	-1.30126	0.00100264	-0.433997	0.211186	-1.72613	0.000106636	-0.949556	0.0177598	1.1891	3.87847e-06	1.66688	1.41305e-10
EEA1	-0.369096	0.152364	-0.0908066	0.672525	-0.392852	0.0654906	-0.912211	8.1748e-05	-1.04609	8.90314e-05	0.554624	0.00174682	0.862304	4.5534e-07
RIN3	-0.599726	0.152364	-0.351601	0.271082	-0.161533	0.665455	-0.617557	0.0591731	-0.867039	0.0224824	0.668586	0.00996347	0.501592	0.0394895
ETFB	-0.4202	0.152445	-0.419268	0.062662	-0.136911	0.593839	-0.423562	0.0615766	-0.246733	0.341595	-0.251481	0.322263	0.776262	1.01395e-05
ACTC1	-1.04291	0.152448	0.24686	0.696892	0.761011	0.185229	-1.3017	0.0227091	-0.437656	0.555475	-1.17972	0.0382795	0.17028	0.767234
IFITM1	0.534295	0.152448	0.700567	0.0180959	0.514633	0.102382	0.169331	0.613557	0.686512	0.0368244	0.5707	0.0567389	-0.0824493	0.783588
SULT4A1	1.00951	0.152448	-0.899365	0.123358	-0.478977	0.493597	-0.486139	0.447898	1.50037	0.0104323	-0.158802	0.853952	0.28902	0.611958
HELQ	0.45791	0.152448	-0.216526	0.46113	-0.112066	0.74906	-0.0488554	0.884847	-0.506039	0.133191	0.128972	0.716246	0.00606327	0.984578
ITGB2	-0.700326	0.152448	-0.404522	0.482026	0.0629377	0.937601	0.59309	0.349364	-1.22657	7.22386e-05	0.541811	0.435728	0.891244	0.0867987
VCPKMT	0.573969	0.152887	-0.0706882	0.866082	-0.899591	0.037986	-0.863133	0.0332716	-0.00126853	0.99806	0.00169298	0.998679	0.142182	0.686748
SARAF	0.19894	0.152995	-0.252672	0.02455	-0.207238	0.0804533	0.0889984	0.454311	0.0379394	0.803154	0.170811	0.13853	0.191018	0.0475699
COMMD2	-0.335117	0.152995	-0.0786523	0.687432	-0.246377	0.208719	-0.739591	0.000276954	-0.32393	0.116898	0.274028	0.121907	0.508031	0.000781695
ALDH1L2	-0.703349	0.152995	-0.483484	0.192625	-0.995237	0.0194281	-1.26828	0.00345912	-1.66033	0.00178591	0.944839	0.00177294	1.74969	4.58738e-09
PRELID1	-0.285912	0.153059	0.883717	4.13941e-08	0.279768	0.0635281	-0.394818	0.0123748	0.000224176	0.998969	-0.0708994	0.723857	-0.269909	0.0569509
PHF2	-0.685866	0.153422	-0.311828	0.407017	0.20101	0.619265	0.0680452	0.872004	0.0600898	0.90176	-0.533282	0.182649	0.372303	0.216253
DVL2	-0.437194	0.153422	-0.178149	0.451029	-0.288151	0.253006	-0.443677	0.060316	-0.114527	0.6961	-0.304089	0.24218	0.314481	0.0975475
ZC3HAV1	-0.363575	0.153629	0.815348	8.08405e-05	0.472491	0.0222153	-0.513269	0.0111792	0.111864	0.663555	0.484318	0.012232	-0.0467021	0.814882
AEN	-0.525684	0.153629	-0.289747	0.29883	-0.729033	0.0203466	-0.982378	0.00184466	-0.916551	0.00905487	0.37658	0.149793	0.977774	7.79478e-06
RAD51C	-0.474245	0.154077	-0.935226	0.00132408	-0.727402	0.0116091	-0.735996	0.00709103	-0.726944	0.0169305	0.678326	0.00116564	0.759198	9.91624e-05
TRIB2	-0.834224	0.154077	-1.43176	6.18132e-06	-0.719162	0.238096	1.48982	0.0118576	-0.868026	0.156705	-0.0586293	0.949286	0.802928	0.148255
NUP133	0.374482	0.154077	-0.653315	0.00673485	-0.580931	0.0203516	-0.2672	0.244968	-0.207193	0.441541	0.268582	0.248289	0.168487	0.401928
PRKACB	-0.42403	0.154275	-0.704387	0.00427266	-0.40062	0.103795	-0.510024	0.0289662	-1.00006	0.000981153	0.235556	0.322681	0.957579	3.78479e-07
H3C10	-0.78314	0.154887	-0.827207	0.062056	0.0951038	0.87201	0.721824	0.0852739	0.208141	0.72302	0.439895	0.378987	0.235391	0.576549
ALPK1	-0.568288	0.155022	0.867389	0.000753558	0.505776	0.0675791	-1.23679	0.000684048	-0.251428	0.483311	0.980733	9.2378e-05	-0.0831944	0.779725
HIBCH	-0.432014	0.155119	-0.198907	0.401731	-0.474434	0.0588775	-0.810095	0.00168097	-0.392435	0.141988	0.384013	0.0714322	0.382942	0.0404191
FGFBP3	-0.468652	0.155201	-0.939056	8.16017e-05	-0.982281	1.70567e-05	-0.593581	0.0498742	-0.571319	0.148757	0.537445	0.346573	1.37663	0.00253083
DCTN3	-0.304356	0.15535	-0.0757778	0.66887	-0.219407	0.220625	-0.346418	0.0380543	-0.283749	0.132865	0.26715	0.0939949	0.284921	0.0384457
AKR1C3	0.448286	0.155392	-1.968	2.16969e-06	-0.577275	0.0568051	-1.0632	0.000826887	0.00163369	0.997172	-1.01024	0.00119003	0.490752	0.0269768
DCLRE1C	-0.43343	0.155403	0.131375	0.568291	-0.0572261	0.845912	-0.610229	0.0123254	-0.499952	0.0627065	0.480563	0.0192515	0.414392	0.0266243
AASDH	0.419657	0.155509	-0.657899	0.0184106	-0.0044876	0.989965	0.365766	0.115608	0.172282	0.565435	-0.271064	0.371542	-0.268743	0.270678
HLCS	-0.572845	0.155588	-0.93876	0.00551747	-0.497944	0.127448	-0.427703	0.161884	-0.574376	0.102546	0.536561	0.0424813	0.972084	2.55056e-05
TOP1MT	-0.902438	0.155651	-0.381066	0.426095	-0.697822	0.180886	-0.631965	0.193975	-1.10404	0.0535484	0.810265	0.0288719	0.630803	0.068138
PHLPP1	-0.876007	0.155651	0.276495	0.647216	-0.186499	0.791319	-0.0746219	0.912434	-0.166631	0.825912	0.2722	0.714305	-0.451489	0.330755
RPS6KA4	-0.658826	0.155651	0.0751072	0.83164	-0.142482	0.725562	-0.733354	0.0425286	-0.41173	0.302905	0.526234	0.0762904	0.31659	0.254657
QTRT1	-0.446159	0.1557	-0.360868	0.137104	-0.269183	0.311079	-0.957225	0.000586923	-0.402974	0.144338	0.199071	0.45067	0.590958	0.00169963
SH2D3A	-0.273044	0.1557	-0.220225	0.300927	-0.152914	0.542694	0.043584	0.893993	0.157052	0.726756	-0.122412	0.6069	0.165806	0.413619
CPNE2	-0.406429	0.155772	0.54148	0.00415596	0.0767847	0.767455	-0.808918	0.000921423	-0.276782	0.272453	0.102062	0.716246	-0.374783	0.06391
IRF2BP2	0.479239	0.156048	-0.337264	0.273364	0.149584	0.661783	0.758105	0.00253845	0.27068	0.408322	-0.513044	0.12208	-0.617656	0.0350424
ANO4	-1.49808	0.156609	2.21514	0.00016408	0.40992	0.673438	-0.759493	0.412951	-0.240908	0.838382	0.624225	0.501549	-0.565208	0.482806
ATP6V0B	0.269222	0.156609	0.0298147	0.867604	-0.130649	0.459587	0.416798	0.00540297	0.328297	0.0504793	-0.386487	0.0112175	-0.374489	0.00552481
S100A3	-0.503895	0.156609	1.12727	1.81824e-06	0.333531	0.192154	-0.943967	0.00190543	-0.307691	0.325253	0.275458	0.315297	0.0593405	0.819787
CPM	1.0145	0.156609	-1.63024	0.0494433	-0.590414	0.464825	2.71979	2.6434e-06	1.03472	0.102066	-0.334313	0.716246	-1.19715	0.084633
CCDC57	0.53203	0.156713	-0.686465	0.0663804	0.153818	0.694675	-0.590784	0.11025	-0.298967	0.478611	-0.166507	0.716246	0.565192	0.0337481
SLFN12L	-0.887433	0.156713	2.85681	1.48237e-09	0.234241	0.741153	-0.646096	0.238823	-0.247384	0.738176	1.05434	0.0482667	-1.04613	0.00554261
YES1	0.342552	0.156735	-0.265567	0.206891	-0.00731432	0.978833	-0.291034	0.167905	-0.213774	0.388917	-0.174816	0.48019	-0.0726819	0.723545
DOP1B	-1.00415	0.156735	0.473175	0.253255	0.40079	0.399784	-0.963751	0.0791183	-0.474592	0.436394	0.241102	0.682985	0.227311	0.605453
DMAC2L	-0.699735	0.157081	0.0701617	0.862979	-0.192343	0.668431	-0.711257	0.0669441	-0.284241	0.534503	0.499081	0.151507	0.445066	0.14108
RTRAF	0.237705	0.157148	-0.250629	0.0669384	-0.123595	0.426646	0.306275	0.0199874	0.339492	0.0212019	-0.46027	0.000968013	-0.207301	0.0877884
WNT2	0.637941	0.157451	-1.0456	0.00876366	0.266714	0.530467	1.33068	0.000231132	0.73346	0.0651199	-1.35286	0.00139879	0.240408	0.47648
PHYHIPL	1.21073	0.157451	-1.34132	7.70975e-06	-0.208487	0.803131	1.54533	0.0179313	0.376043	0.673811	-0.724376	0.107813	-0.428094	0.315697
ZNF146	0.275636	0.157571	-0.574833	0.0012807	-0.322725	0.0672444	0.0494413	0.791086	-0.17597	0.365934	-0.0888178	0.685269	0.137277	0.350684
RNF125	0.167943	0.157571	-0.221148	0.00308092	-0.186379	0.0143217	-0.190959	0.00929792	-0.177549	0.0277867	1.70181e-05	0.999935	0.149797	0.0181185
MAPK11	-0.524686	0.157571	0.108323	0.845579	0.443292	0.445284	-0.796028	0.00107862	-0.817515	0.00208309	0.167679	0.792182	0.560385	0.188979
RNF135	-0.365192	0.158202	0.290382	0.108506	0.0601492	0.805859	-0.751056	0.000682276	-0.470427	0.0391434	0.508224	0.00401426	0.301898	0.0654774
YWHAH	-0.317458	0.158834	0.366703	0.0339374	-0.0909475	0.674942	-1.22009	5.43325e-08	-0.654764	0.0018208	0.427063	0.0123847	0.538238	0.000494348
PARPBP	0.859917	0.158834	-1.17203	0.0723495	-1.00807	0.14503	-0.261794	0.696823	0.0309826	0.972268	-0.750384	0.287477	-0.255511	0.664291
SHF	0.770256	0.158834	-0.942799	0.0204791	0.968571	0.030051	0.481422	0.287185	0.378959	0.481307	-0.647439	0.130563	-0.698042	0.0414
MICALL1	-0.496452	0.158834	0.261607	0.281894	0.0534235	0.871338	-0.627398	0.0235783	-1.05444	0.00283862	0.322211	0.221974	0.500746	0.0168072
ZFPM2	-0.955286	0.158834	0.45878	0.346635	0.0937341	0.88905	-1.8442	0.000459093	-1.98526	0.000700531	1.52017	0.000120132	1.72379	3.54207e-06
NAALADL1	-0.664794	0.159151	0.257421	0.409678	-0.2	0.616452	-0.48669	0.168083	-0.225319	0.588547	0.460614	0.137363	0.347464	0.210262
LMO7	-0.705518	0.159151	1.28798	0.000172997	0.431507	0.240386	-1.39976	0.00155323	0.0935834	0.845426	0.791604	0.0155192	-0.271147	0.43931
LARGE1	0.42919	0.159151	-0.361232	0.178785	0.0728467	0.824502	1.02087	1.0326e-05	0.462772	0.0789578	-0.376017	0.199279	-0.303898	0.215718
IRX6	-1.06158	0.159192	-0.143823	0.85252	-1.03472	0.118946	-1.47979	0.00689931	-0.798117	0.290617	1.56002	0.00551348	2.23024	5.36675e-06
MED15	-0.263508	0.159192	0.241601	0.0814199	0.37813	0.00934407	-0.533903	0.000628925	-0.250885	0.1284	0.094864	0.595156	0.138655	0.281047
MFSD1	-0.229459	0.159361	0.166674	0.19253	-0.202488	0.138704	-0.467867	0.000513054	-0.239667	0.0976827	0.225389	0.078824	0.276687	0.0113899
FBXL5	-0.24539	0.159361	0.252618	0.0521281	-0.0984429	0.53487	-0.447972	0.00169034	-0.151337	0.344368	0.0219157	0.913702	0.241344	0.036713
UACA	-0.405176	0.159661	-1.03462	9.43346e-05	-0.367438	0.118651	0.0499993	0.84054	-0.164098	0.530744	0.469059	0.0151638	0.271107	0.134472
SYT14	-0.992126	0.159883	-0.587482	0.317727	-1.28761	0.0275465	-0.851988	0.137398	0.502034	0.425094	0.418126	0.517755	0.665455	0.152627
ELK3	0.543216	0.160006	-1.12901	0.00573895	-0.362064	0.360326	0.787378	0.00693357	-0.356777	0.396171	-0.408317	0.313985	-0.114592	0.739243
GAA	-0.258592	0.160006	-0.580702	0.000262599	-0.0814971	0.630628	-0.0739146	0.634131	-0.0866628	0.627549	0.203954	0.154276	0.302194	0.0110124
GNPAT	-0.261139	0.160218	0.0245469	0.87877	0.0113391	0.954255	-0.0536139	0.740391	-0.167167	0.319421	0.0467306	0.812686	-0.0460834	0.748016
SHOC2	0.277767	0.160319	-0.250344	0.122931	-0.164168	0.364498	-0.0932902	0.598351	-0.0323904	0.886598	-0.0939558	0.65465	0.0742907	0.628767
PLCB3	0.492643	0.16047	-0.150909	0.658372	0.142185	0.695248	-0.0945761	0.796087	-0.29212	0.454792	-0.497991	0.170863	-0.167033	0.596838
CHAC1	-0.609485	0.160517	0.415111	0.148271	0.247843	0.469082	-0.0849545	0.819321	-0.930016	0.0189327	-0.189113	0.649672	0.802984	0.00123332
HMGN3	-0.390069	0.160839	-0.139809	0.521013	-0.126435	0.609618	-0.523697	0.0170664	-0.169721	0.502098	0.156624	0.515687	0.38533	0.0240263
NIPA2	0.234724	0.160941	0.130533	0.340809	0.0446995	0.796716	0.0759032	0.608856	0.00407974	0.984725	-0.360647	0.00964344	-0.208721	0.0887327
TRAM2	-0.349005	0.160996	-0.676008	0.00112639	-0.565413	0.00774226	-1.26976	4.53794e-07	-1.00021	7.78848e-05	0.664032	0.000284222	1.11978	3.27528e-09
CCDC50	-0.386656	0.161027	0.731052	0.000451529	0.246468	0.269919	-0.288565	0.180782	-0.00160037	0.996333	-0.00469923	0.990348	-0.18108	0.357344
TPP1	-0.192677	0.161293	-0.319154	0.00399313	-0.256224	0.0259478	-0.176532	0.104788	-0.216419	0.0760175	0.0741567	0.582837	0.273515	0.00345165
FBN2	-0.590208	0.161351	-0.901653	0.00912147	-0.332387	0.348454	-0.632117	0.0540956	-1.06681	0.00906451	0.113551	0.783517	0.930886	0.000169358
EFHC2	1.03269	0.161377	-0.627632	0.222578	-0.582623	0.300727	1.13797	0.0473059	0.279413	0.718642	-0.880223	0.009324	-0.778008	0.00557785
VPS9D1	-0.668684	0.161778	0.531525	0.0876502	-0.0131522	0.978111	-0.394391	0.294104	0.128075	0.778735	0.148689	0.744165	-0.299857	0.374498
PSG3	-0.753913	0.162316	-0.917474	0.00683672	0.0713449	0.931662	-0.477736	0.399809	0.337533	0.669198	1.00919	0.106496	0.331602	0.547839
WDR5B	-1.01558	0.162316	-1.67164	0.00555454	-0.406551	0.509763	-0.198668	0.735171	-0.499666	0.439576	0.926411	0.0256966	1.18283	0.00105626
STAP2	-0.93124	0.162599	2.62258	1.52989e-11	1.49595	7.44095e-05	-2.02328	0.00248106	0.323491	0.516272	0.572751	0.176832	-0.427445	0.336067
CNOT6	0.386506	0.162764	-0.550303	0.0286943	-0.250043	0.352859	0.102957	0.687907	-0.167328	0.570028	-0.22473	0.429479	0.267789	0.187395
TMEM11	0.216441	0.163258	-0.166792	0.190338	-0.0426962	0.790817	0.0170191	0.911642	0.108795	0.465057	-0.147259	0.300809	0.000293245	0.998283
RAB21	0.295076	0.163258	-0.468011	0.0109372	0.0214948	0.928353	0.347978	0.030786	0.0327738	0.892976	-0.237554	0.227142	-0.162218	0.325633
FBXW2	-0.333873	0.163498	0.107697	0.560094	-0.0456449	0.844837	-0.497224	0.00879583	-0.284088	0.177909	0.0330967	0.900484	0.275991	0.0716683
CDIP1	-0.409131	0.163887	-0.468949	0.0391569	-0.191788	0.447034	-0.435717	0.0538832	-0.413141	0.106105	0.375549	0.0694444	0.580062	0.00103048
YAE1	0.419284	0.163976	-0.379372	0.158668	-0.598443	0.0432206	-0.00624555	0.984462	-0.501855	0.107037	-0.0220473	0.955833	0.229605	0.312347
TGFBRAP1	-0.50898	0.164091	-0.22852	0.412133	-0.259378	0.39839	-0.49485	0.0781659	-0.125722	0.719367	0.0864098	0.8133	0.167989	0.4929
PC	0.842067	0.164158	-1.9054	0.0106514	-1.8281	0.0193418	0.725752	0.130653	-0.41338	0.591973	0.180105	0.817845	1.45249	0.000310146
MSRB1	-0.409392	0.164332	1.19142	1.32733e-07	0.418811	0.0507697	-0.324786	0.152033	0.0178038	0.956414	0.138921	0.60635	-0.241112	0.244442
MPP7	1.12529	0.164407	-0.539245	0.028765	-0.239636	0.589067	-0.599867	0.00884372	-0.261467	0.575977	-0.100821	0.856345	0.0766133	0.847385
C3orf38	0.301315	0.164407	0.805718	1.104e-05	0.296721	0.0996018	0.373433	0.0257255	0.325496	0.0869821	-0.179116	0.382134	-0.80781	1.70807e-05
RAB3IL1	-0.576846	0.164407	0.257113	0.355753	-0.103167	0.781821	-1.11398	0.00234702	-1.26569	0.00317471	-0.238979	0.517251	0.259702	0.312682
B3GALNT1	-0.60811	0.164413	1.27693	3.6741e-06	0.165462	0.645431	-1.09536	0.00373383	-0.473164	0.219001	0.347545	0.283551	0.343353	0.196951
FOXJ2	-0.534333	0.16453	-0.0335443	0.916325	-0.0558763	0.877839	-0.378316	0.199856	-0.525167	0.119264	-0.26998	0.428022	0.730681	0.000896659
CST3	-0.184008	0.164616	-0.088167	0.41748	-0.0522318	0.684603	-0.259006	0.0127805	-0.0310743	0.829503	0.299538	0.0029712	0.314275	0.00063165
IZUMO4	0.329351	0.164727	-0.292618	0.00180738	-0.0826273	0.570892	-0.262429	0.00449717	-0.249019	0.0159579	-0.0714529	0.528596	0.0675977	0.424163
MRTFA	-0.457102	0.164759	-0.0207947	0.940457	0.389661	0.0923696	-0.457362	0.070321	-0.0961059	0.763306	0.00757421	0.984813	0.289712	0.160112
BRK1	0.217694	0.164791	-0.180364	0.153718	-0.230489	0.0826229	0.26235	0.0318216	0.0869958	0.576405	-0.0813594	0.606674	-0.170519	0.121101
RB1	0.243316	0.164813	-0.00631981	0.970718	-0.136216	0.40766	-0.180456	0.2219	-0.0488815	0.801477	-0.00739163	0.97635	-0.0562426	0.6971
SLC7A8	0.525943	0.164837	-0.523525	0.143149	-0.476904	0.215864	-1.03617	0.00755265	-0.212979	0.6194	-0.141634	0.75488	0.522906	0.0518222
NCOA4	0.211086	0.164837	0.555539	1.84577e-05	0.491221	0.000218907	0.12885	0.299844	0.520182	0.000173228	-0.740481	3.32621e-08	-0.663805	6.54444e-08
PPP1R12A	-0.207336	0.164837	0.25019	0.0304089	-0.027282	0.859585	0.00110123	0.993704	-0.28212	0.0312543	0.178334	0.139313	-0.144234	0.168383
FGFR1OP2	0.31921	0.164837	-0.200165	0.316346	-0.623134	0.00675178	0.0328401	0.887725	-0.0537611	0.839427	-0.0845761	0.744222	-0.0100937	0.963251
TBC1D8	-1.0052	0.164837	-2.74591	1.34665e-06	-1.65633	0.00768811	-0.553112	0.325693	0.229148	0.716809	1.26395	0.0012676	1.72135	1.74949e-06
LIMA1	0.208911	0.164902	0.343282	0.00442241	0.0600624	0.68435	0.0639526	0.632553	-0.0313926	0.850736	0.17649	0.157065	0.148347	0.157644
C8orf58	-0.424186	0.164962	-0.139814	0.555819	0.207344	0.381682	-0.780067	0.00253845	-0.523577	0.0511992	0.579546	0.00366516	0.279368	0.14315
CCDC82	0.382319	0.164962	-0.0341538	0.898314	-0.164777	0.549705	0.294883	0.178176	0.138558	0.627284	-0.148642	0.622063	-0.167317	0.454107
BLNK	-0.199988	0.165203	0.230675	0.388776	-0.347642	0.00361682	-0.352221	0.00199634	-0.338812	0.00706392	0.37647	0.118201	0.244565	0.0858302
DCLRE1B	-0.758276	0.165394	0.35178	0.29869	-0.32991	0.460244	-0.431624	0.285203	-1.05295	0.0345542	0.0729084	0.8922	0.845922	0.0025711
RC3H2	-0.380006	0.165394	-0.578722	0.00839414	-0.159459	0.504945	-0.339309	0.107335	-0.39796	0.0975834	0.314159	0.117175	0.452499	0.00735965
RASSF5	-0.985796	0.165394	1.68932	1.08718e-05	1.53592	0.000134237	0.729807	0.0667115	0.45518	0.359011	-0.637161	0.267975	-0.688002	0.149071
TOR1A	0.189327	0.165706	-0.0589068	0.621365	-0.0846055	0.506598	0.0733096	0.535216	0.247168	0.039096	-0.0376314	0.802637	-0.151155	0.117228
RBM38	-0.67697	0.165706	-0.216417	0.559138	0.615283	0.0432465	-0.487391	0.187328	-0.502101	0.236902	-0.0841533	0.867974	0.011616	0.975815
CCDC85C	-0.379375	0.166611	-0.00395011	0.994257	-0.195022	0.631612	0.217994	0.672019	0.0231901	0.971502	-0.140408	0.716246	-0.0609459	0.823018
SLC7A14	-0.614636	0.166611	-0.645673	0.225883	-0.419681	0.553882	-1.05144	0.000374491	-0.78153	0.103099	-0.515923	0.355029	0.469199	0.46112
RBM23	0.214576	0.166712	-0.155121	0.22337	-0.0968566	0.507342	-0.100898	0.449189	0.161432	0.25613	-0.0490795	0.772146	-0.161203	0.159085
CCN1	0.384003	0.166845	-0.229325	0.314508	-0.279864	0.24746	0.69461	0.00189625	0.0119455	0.972923	-0.0603984	0.847341	-0.0627716	0.773008
SNAPC5	-0.475171	0.167221	-0.222127	0.393537	-0.0967743	0.756994	-1.0776	0.000535499	-0.349196	0.244413	0.310368	0.220949	0.46942	0.0203369
TSPAN10	-0.781103	0.168004	-0.202067	0.703716	0.617812	0.215316	-0.777485	0.0892468	-0.787612	0.126649	-0.359139	0.521184	0.494231	0.23579
C4orf46	-0.420503	0.168114	0.00479299	0.986165	-0.288693	0.254832	-0.794933	0.00192074	-0.96194	0.00143879	0.517244	0.0106504	0.549989	0.00254386
CCDC81	-0.497236	0.168114	-0.577954	0.0889994	-0.625266	0.052938	0.0261076	0.971825	-0.384509	0.460074	0.453467	0.523855	1.18313	0.027862
MTDH	0.219459	0.16866	-0.5602	8.95636e-05	-0.26043	0.0565012	-0.197542	0.12742	-0.117576	0.448259	-0.0135018	0.944871	0.217525	0.048755
FAM98C	-0.709253	0.168886	-0.664192	0.0956618	-0.862082	0.0455484	-1.0757	0.00965577	-0.376178	0.415178	0.727439	0.0216276	1.03043	0.000220948
ZFTA	0.917792	0.169097	-0.950251	0.0422295	-0.872303	0.0924512	-0.328065	0.573191	-0.763128	0.181549	-0.929088	0.0393726	1.12566	0.0125814
MSANTD4	-0.396389	0.169333	-0.320874	0.140012	-0.0223243	0.937224	-0.687749	0.00377918	-0.403962	0.106558	0.390167	0.0487344	0.609513	0.000464437
SGO2	0.744848	0.169366	-0.992887	0.0795496	-1.20572	0.0474111	-0.0290203	0.963651	-0.643205	0.317001	-0.148657	0.839478	-0.0259856	0.963439
ATP5MG	0.200953	0.16939	-0.129771	0.287074	-0.259576	0.0435991	-0.141196	0.249468	-0.269527	0.0483607	-0.111405	0.433525	-0.0302861	0.804672
ZNF416	-0.983968	0.16939	0.398936	0.358014	0.172883	0.760752	-0.315811	0.560226	0.111866	0.859404	-0.312987	0.631535	0.304971	0.476861
TLE6	0.912754	0.169439	-1.04042	6.63248e-06	0.578469	0.317947	0.202756	0.726658	-0.0121225	0.987484	0.334976	0.586452	-0.680199	0.000676317
PTP4A3	-0.883298	0.169439	-0.707181	0.20328	-1.29709	0.00442967	-0.535559	0.360001	0.638211	0.338582	1.33099	0.0114799	-0.581728	0.209859
PRRC2C	-0.170166	0.169849	-0.0263915	0.809104	0.170816	0.0859362	0.00556416	0.963963	0.16519	0.120089	-0.140349	0.172821	-0.00616836	0.953528
SPTBN1	-0.442179	0.16994	-0.386256	0.115943	-0.0389702	0.902082	-0.657031	0.0105249	-0.576252	0.0427792	0.509661	0.0220887	0.880396	1.66681e-05
PGAP4	0.460957	0.170376	-0.923193	0.00448103	-0.268603	0.421071	0.325569	0.228939	0.386846	0.200267	-0.198696	0.591043	-0.000630957	0.998323
ANKRD45	-1.03128	0.17057	2.26008	7.99093e-06	0.844012	0.192972	-0.638748	0.331383	0.32941	0.689899	1.42649	0.00986653	-1.59669	1.17118e-05
ME3	-0.570928	0.170596	0.441483	0.0974281	-0.000959466	0.998323	-1.88311	3.34557e-05	-0.511236	0.156246	0.457627	0.10538	0.760209	0.00123413
TRMT2B	-0.672743	0.170719	0.156545	0.646791	-0.762882	0.0595872	-0.559216	0.129861	-0.294178	0.484674	0.658051	0.0241116	0.302003	0.300117
WDR25	-0.38733	0.17094	0.728807	0.000115676	-0.120848	0.629184	-0.634563	0.00522706	-0.671504	0.0103225	0.718087	9.14321e-05	0.285873	0.103857
ZKSCAN7	-0.999746	0.17094	-0.671621	0.250146	-0.843709	0.174877	0.0541924	0.936697	-0.202859	0.789014	0.84386	0.091585	0.583772	0.208256
CNGA1	0.235021	0.17106	-0.229198	0.00551832	-0.194429	0.021498	-0.199008	0.0146401	-0.185599	0.0386774	-0.00803277	0.948631	0.131018	0.0628837
PARP6	-0.330264	0.17106	-0.136809	0.474044	0.0618906	0.786062	-0.0268812	0.903396	-0.0407668	0.871828	0.011763	0.967935	0.0732527	0.678486
DENND4C	0.341461	0.17106	-0.750848	0.00126573	0.514004	0.00934407	0.221018	0.271776	0.152579	0.533697	-0.314499	0.167975	-0.217098	0.26368
LRRC66	-0.548512	0.171098	-0.0745964	0.887671	-0.670767	0.0349758	-0.128314	0.84248	-0.687047	0.0670982	1.45426	0.0185014	-0.0647109	0.89196
SPRN	-0.692126	0.171098	-0.586907	0.163	-0.0550558	0.927365	-0.12569	0.808008	-0.306571	0.565435	0.0572184	0.928718	0.230655	0.568381
CEPT1	0.260456	0.171098	-0.415718	0.0102794	0.342815	0.0245781	0.446072	0.00198455	0.28288	0.0841494	-0.459665	0.00510232	-0.459057	0.00211771
THBS3	-0.339019	0.17123	-0.169391	0.376097	-0.130836	0.546393	-0.356912	0.0600343	-0.258328	0.236082	-0.225198	0.288749	0.218994	0.172897
CHN1	0.579047	0.171303	0.29641	0.39819	0.292164	0.452057	0.189962	0.612829	0.494535	0.196794	-0.642474	0.0850252	-0.962722	0.00488379
KCNMB3	-0.385371	0.171303	-0.0471418	0.911061	-0.203619	0.59553	-0.345647	0.249473	-0.588475	0.0240627	0.690008	0.222788	0.345262	0.404312
GP1BA	-0.902412	0.171303	1.59263	8.23423e-05	0.957835	0.0368438	-0.5127	0.345214	0.752125	0.139587	0.735398	0.124086	-0.40985	0.385659
NSF	0.203749	0.171303	-0.241848	0.0443644	-0.452268	0.000850034	0.364541	0.00200149	0.059209	0.703141	-0.0349386	0.837454	-0.0718934	0.52637
IGFBP4	0.33221	0.171303	-0.552828	0.00478303	-0.0949409	0.691023	0.219778	0.264225	0.188901	0.413654	-0.100481	0.695455	-0.10914	0.546623
KCNK15	-0.394143	0.17132	-0.462959	0.0368005	-0.270441	0.251763	-0.37117	0.0902035	-0.295387	0.239324	-0.085594	0.765752	-0.435824	0.0331373
C6orf132	-0.548828	0.171328	0.518971	0.043041	-0.534966	0.104948	0.17976	0.555667	-0.315042	0.383993	0.436329	0.121399	0.179982	0.510428
PLPP7	0.620749	0.171328	-0.465386	0.277584	0.469871	0.229592	0.419728	0.257175	0.159199	0.754812	-0.411868	0.398385	-0.682836	0.0725193
UBTD1	0.418437	0.171364	-0.945337	0.00221891	-0.19886	0.522684	0.33846	0.160111	-0.116319	0.738737	-0.326504	0.285948	-0.25633	0.308969
NOTCH3	0.605438	0.171394	-0.90576	0.0508041	-0.280037	0.568194	-0.590663	0.182454	0.0123223	0.984049	-0.610837	0.210844	-0.179663	0.661306
PPP6R2	0.232114	0.171401	-0.414682	0.00497692	-0.0683639	0.689434	0.279927	0.030197	-0.0170325	0.932196	-0.233146	0.120266	-0.135055	0.304171
WDR54	0.309897	0.171401	-0.334308	0.0815623	0.231835	0.232352	0.336352	0.0549598	0.509051	0.0104323	0.158837	0.459221	-0.130451	0.471534
CNIH1	0.251138	0.171408	-0.204086	0.168234	-0.397382	0.0113769	0.304242	0.0335619	-0.195371	0.253166	-0.0721353	0.716246	-0.0389537	0.788886
VPS41	-0.316963	0.171408	-0.17917	0.318758	-0.284259	0.136965	-0.899159	1.63708e-05	-0.476361	0.0198826	0.550573	0.000528712	0.367031	0.0117647
RTP4	0.637003	0.171408	1.17736	0.00065102	0.857295	0.0197233	-0.0403552	0.936139	0.851473	0.0272066	0.790414	0.0281689	0.00689254	0.988374
C2CD4A	0.921231	0.171504	-0.482751	0.235977	-0.651464	0.0614715	1.63149	0.00203825	0.354775	0.585196	-0.851658	9.09647e-05	-0.52823	0.0223517
ATAT1	0.692785	0.171729	-0.664539	0.159925	-0.889393	0.076558	-0.317143	0.522699	0.117992	0.844505	-0.0530685	0.93632	0.103143	0.817157
SANBR	-0.634919	0.171729	0.186352	0.560026	0.273507	0.415491	-0.886121	0.0178356	-0.36247	0.363525	-0.10946	0.812032	0.578497	0.023154
RAB8A	-0.291044	0.171729	-0.108916	0.51773	-0.0579012	0.774426	-0.555398	0.00159472	-0.237545	0.202979	0.414874	0.00459354	0.226399	0.0994973
PDIA3	0.168046	0.171848	0.117648	0.234952	0.183339	0.0733956	0.402459	7.55102e-05	0.243922	0.0239178	0.146551	0.146943	-0.134289	0.112555
FAM98A	0.368597	0.171857	-1.05994	0.000122899	-0.453538	0.0711868	0.0731066	0.775987	-0.0755465	0.805771	-0.237931	0.377582	0.284611	0.143352
KIAA0513	-0.826699	0.171857	0.436528	0.230412	0.106716	0.835539	-2.27082	5.3778e-05	-0.992238	0.0651037	0.584152	0.118615	0.848932	0.0059081
KDM1A	0.255171	0.171956	-0.790472	1.33606e-05	-0.240597	0.139564	0.129685	0.405955	0.0644373	0.745106	-0.303963	0.0550363	0.130001	0.340136
RANBP9	0.338334	0.172162	-0.288754	0.169125	0.587008	0.00328142	-0.257331	0.224003	0.241131	0.289309	-0.607608	0.00638926	0.238103	0.181215
WASHC5	-0.271001	0.172162	-0.231469	0.129261	-0.374786	0.0229556	-0.490761	0.00244297	-0.431477	0.0164852	0.0834711	0.670753	0.291902	0.0223558
JHY	-0.763841	0.172569	-0.488545	0.258403	-0.0123524	0.98203	-1.12924	0.0114301	-1.28266	0.0132273	0.55848	0.145605	0.882906	0.00429696
ISG20	0.685076	0.172569	2.02066	2.08294e-06	1.59126	0.000218907	0.628723	0.112639	1.52038	0.000672904	1.40254	0.000289439	-0.106901	0.792444
USP48	-0.29164	0.172569	0.335953	0.0249408	-0.111988	0.554369	-0.312292	0.057579	-0.36654	0.0496352	-0.0608211	0.783274	0.338589	0.0122587
SSR2	0.176804	0.172569	-0.286606	0.00615298	-0.215166	0.0481799	0.330711	0.00138663	0.222784	0.0495993	-0.15428	0.154506	-0.0236873	0.817851
PPIC	-0.226027	0.172569	0.113627	0.393537	-0.0517199	0.7515	-0.68063	3.26325e-06	-0.230234	0.115976	0.238101	0.0645439	0.306131	0.00562989
SSR3	0.193498	0.172569	0.1579	0.161772	-0.0671016	0.623802	0.128309	0.264013	0.0940067	0.491337	0.0326923	0.837878	-0.15636	0.114629
GRAMD2B	-0.335594	0.172581	1.1257	2.06317e-08	-0.149383	0.488989	-0.095271	0.642358	-0.320234	0.135956	0.0330377	0.904066	-0.208122	0.229824
SLC35E2B	-0.496518	0.172591	-1.12303	0.000743596	-0.335541	0.261616	-0.430152	0.121092	-0.468837	0.13868	0.251926	0.385615	1.09197	5.35464e-07
SLC30A4	-0.604433	0.172607	-0.150001	0.65468	-0.100559	0.798779	-0.181801	0.59479	-0.234845	0.544884	0.230249	0.512921	0.322744	0.218767
CAV1	-0.328076	0.172607	-0.275965	0.147585	-0.154698	0.481537	-1.06577	7.97853e-07	-0.623055	0.00449137	0.770812	3.29798e-05	0.5247	0.00126265
NKAPL	0.649025	0.172828	0.654401	0.0708597	0.601212	0.126541	-0.415336	0.367577	-0.349731	0.513805	-0.135862	0.823454	0.572724	0.0960475
CADPS2	-0.623569	0.173138	-0.643898	0.0654224	-0.391286	0.291711	-0.120057	0.743879	-0.170276	0.684096	0.865752	0.00142226	0.758886	0.0023513
TACC2	0.944096	0.173138	-2.02735	0.00142844	0.254091	0.739097	-0.143869	0.853122	0.283662	0.721606	-0.890311	0.212876	-0.314158	0.613374
COPG1	0.147953	0.173138	-0.157101	0.0684005	0.149926	0.0981162	0.31167	0.000394288	0.138244	0.155272	-0.190062	0.0274828	-0.189999	0.0114825
ARFGAP3	0.233742	0.173411	-0.532165	0.000541582	-0.173108	0.258166	0.478622	0.000408456	0.204109	0.184889	-0.318121	0.0283063	0.113261	0.372394
TLE1	0.426389	0.173411	-1.04028	0.00100264	0.0205206	0.955797	0.543494	0.0201318	0.524724	0.0468469	-0.533861	0.0653617	0.230986	0.3232
BLOC1S2	-0.388364	0.173411	0.394881	0.042186	-0.121113	0.638702	-1.16606	1.79649e-05	-0.50351	0.0449827	0.297536	0.166053	0.481635	0.00630709
HEATR5B	-0.802345	0.173411	-0.227257	0.594053	0.165623	0.718149	-0.248483	0.568375	-0.429004	0.383911	-0.0633438	0.914206	0.338042	0.315872
HDDC2	0.225136	0.173494	-0.292335	0.033163	0.208463	0.129012	0.0697311	0.633778	0.162624	0.282914	-0.350173	0.0130473	-0.0731511	0.579354
MXD3	-0.957965	0.173743	-1.14372	0.0389779	-0.534418	0.421862	-0.581761	0.337361	-0.817259	0.214534	0.394809	0.578716	1.10842	0.0176783
COPS7B	-0.390282	0.173834	-0.0854312	0.71094	-0.135014	0.590921	-0.472787	0.0330514	-0.255084	0.311135	0.246915	0.263452	0.0554214	0.792896
PRRC1	0.346516	0.173909	-1.05927	4.40697e-05	-0.488023	0.0335969	0.16378	0.448074	-0.106667	0.695051	0.103806	0.70936	0.349221	0.0475743
CPPED1	-0.277336	0.174302	0.958533	5.57659e-09	0.16692	0.304397	-0.710245	5.68052e-05	-0.192501	0.289867	0.019737	0.931165	-0.0982339	0.511939
EHHADH	-1.06854	0.174302	-0.722469	0.251507	0.277582	0.688998	-0.987782	0.114026	-1.31069	0.0580602	0.32994	0.655719	1.24418	0.00433161
TRIL	-0.786412	0.174815	-0.40888	0.490754	-1.05005	0.0276556	-1.64187	1.95198e-09	-1.62846	1.62468e-08	2.08577	4.08493e-05	0.780421	0.121578
HNRNPA3	0.206663	0.174815	-0.24936	0.0452143	0.0489097	0.75017	-0.287068	0.0214087	-0.0925169	0.543202	-0.169412	0.214377	0.0988672	0.382372
TBX18	-0.417749	0.174845	0.105084	0.657955	-0.22811	0.378045	-1.23667	2.44947e-05	-0.780875	0.00761886	0.991803	1.11158e-06	0.861126	6.24511e-06
VWA8	-0.620602	0.175013	1.53539	6.24984e-07	-0.337132	0.379544	0.50538	0.0886656	-0.587217	0.140686	0.801986	0.00515886	-0.117709	0.724435
PAN3	0.474475	0.175013	-0.799413	0.017261	0.0753239	0.844701	0.0287894	0.938635	0.224234	0.51927	-0.452336	0.195345	0.140829	0.627469
NUDT15	0.383843	0.175057	-0.693502	0.00897953	-0.421959	0.117632	-0.0713917	0.802095	-0.116122	0.716506	0.120248	0.707773	0.148649	0.5109
COX6B1	0.186458	0.175057	-0.143125	0.199936	-0.192429	0.101213	0.00201159	0.987661	0.18931	0.118258	-0.0877985	0.50948	-0.127943	0.199844
GRN	-0.13759	0.175241	-0.0809883	0.328392	-0.0160501	0.880382	-0.235125	0.0037958	-0.0759405	0.431684	0.105137	0.222708	0.12375	0.073609
PCSK7	-0.379634	0.175572	0.786052	5.79596e-05	0.31826	0.124911	-0.722357	0.0019189	-0.26563	0.28908	0.0115717	0.974138	0.205195	0.270681
MDM2	-0.347335	0.175687	-0.711502	0.00100264	-0.783496	0.000878308	-0.398514	0.0436711	-0.600476	0.0111431	0.449852	0.0115482	0.882183	1.97123e-07
MAGEF1	0.272661	0.175687	-0.56764	0.00165678	-0.181511	0.328351	0.0852767	0.633188	0.204578	0.265469	-0.168469	0.386421	-0.0239542	0.89342
OAZ2	0.22536	0.175898	-0.00679804	0.966739	0.137117	0.353009	0.0965929	0.497126	0.318368	0.0279242	-0.341572	0.00968916	-0.16	0.174297
ZNF610	0.538356	0.175928	-0.846861	0.0286007	0.213458	0.583686	0.117552	0.762026	0.0481889	0.921764	0.221823	0.599524	-0.425949	0.204531
PPFIBP2	0.366899	0.176556	0.491414	0.0206461	0.776672	0.000850034	0.00177022	0.994553	0.237343	0.349147	-0.206139	0.424336	0.31195	0.097566
APOBEC3F	-0.481848	0.176739	0.477176	0.0375278	-0.199884	0.518078	-0.781115	0.00717752	-0.105953	0.760621	1.20813	1.02806e-07	0.796805	0.000146808
PLPP5	0.349796	0.176739	-0.326917	0.144758	-0.178129	0.484066	0.135895	0.548261	-0.027938	0.927731	-0.289184	0.246471	0.130052	0.522634
GTPBP1	-0.404194	0.176739	0.754086	0.00024898	0.428883	0.045465	-0.173265	0.473018	0.125856	0.64794	0.346736	0.110205	0.233185	0.23351
TSG101	0.1589	0.176739	-0.0565026	0.574329	-0.0953927	0.363525	-0.08337	0.396362	-0.0701025	0.543536	-0.10118	0.335804	-0.00578836	0.954752
ZMPSTE24	0.228244	0.176806	0.000274003	0.99873	-0.163087	0.27769	-0.415548	0.00362461	-0.294232	0.0576684	-0.0533186	0.772323	0.160806	0.17896
AARS2	-0.813057	0.177059	-0.0693269	0.87877	0.0445581	0.934497	0.0256872	0.957849	-0.705447	0.171606	0.393783	0.344097	0.419309	0.210262
HCAR3	-0.242406	0.177155	0.145117	0.653065	-0.251401	0.166321	0.227658	0.485017	-0.145254	0.571568	0.020271	0.948163	-0.00858231	0.958378
SERP1	0.323821	0.177155	-0.822507	8.74924e-05	-0.806454	0.000227634	0.382575	0.03976	0.0143917	0.96078	-0.0236494	0.933688	0.417742	0.0105819
ZNF732	-0.257701	0.177155	-0.313011	0.0711178	-0.405355	0.00813486	-0.409934	0.00544578	0.477735	0.276676	0.308145	0.361646	-0.0409902	0.788886
PHC2	0.305987	0.177213	0.060029	0.769415	-0.0405769	0.867002	0.339483	0.05263	0.0580154	0.81622	-0.216013	0.310615	-0.191897	0.269065
MYO1C	-0.278512	0.177274	0.219701	0.173929	0.198762	0.257788	-0.870434	1.71486e-06	-0.407654	0.0244407	0.148821	0.423277	0.516102	0.000302137
CBX3	0.237314	0.177521	-0.467398	0.00173516	-0.347772	0.0223813	0.200988	0.147459	-0.0827793	0.650573	-0.116993	0.491026	-0.0600126	0.664298
DEF8	-0.288671	0.177521	-0.0844207	0.629979	-0.123174	0.515355	-0.453856	0.00712818	-0.226416	0.234745	-0.0399703	0.866214	0.32111	0.0184044
HSPA1L	1.033	0.177521	-1.45467	0.00703773	-1.09187	0.0938482	0.904545	0.134328	-0.126193	0.892301	0.337406	0.693338	-0.126622	0.846297
SEMA6D	0.751952	0.177521	-2.59051	6.86103e-06	-0.168324	0.800502	-0.307393	0.594277	-0.226028	0.742657	0.157269	0.822205	0.0019992	0.997583
DCXR	-0.37319	0.177524	-0.451858	0.0350484	-0.481423	0.0354965	-0.31483	0.13883	-0.490258	0.0433918	-0.0593314	0.84114	0.470063	0.00532372
SELENOS	0.179054	0.178012	0.134398	0.203956	0.00285343	0.98517	0.26434	0.0103671	0.267458	0.0204217	-0.163954	0.142353	-0.181201	0.0542042
CDKL1	-0.768697	0.178141	0.65801	0.0804097	-0.381209	0.451343	-1.48255	0.00107862	-1.0215	0.0418543	0.9936	0.0061011	1.04687	0.00146871
LRPAP1	0.149334	0.178302	-0.410378	2.29389e-05	-0.0678447	0.509253	0.0231552	0.826095	0.0691872	0.519196	-0.0302931	0.802967	0.137039	0.0714092
REL	0.631269	0.178302	-0.719512	0.128687	-0.208601	0.69901	0.20779	0.635599	0.52359	0.215624	-0.0232765	0.974471	0.294001	0.438294
SSBP3	-0.693895	0.178302	-0.185285	0.670318	-0.153113	0.75973	-1.30908	0.00138492	-0.612293	0.186212	0.392382	0.355479	1.05308	0.000675063
HLA-DQA1	-1.91717	0.178475	2.87657	2.53888e-07	-0.704102	0.512438	-0.858788	0.389928	-0.351742	0.754706	3.94066	2.72721e-12	1.12956	0.050451
ACSS3	-0.591232	0.178595	-0.734417	0.0319892	-0.908861	0.0178442	0.143659	0.655686	0.185333	0.608622	0.379663	0.213882	0.354973	0.169423
PTPRN	0.695961	0.178596	-0.930049	0.0967137	-0.417414	0.477147	0.884911	0.0187611	0.38225	0.4515	0.127361	0.845284	-0.0216626	0.96738
SLC35A4	-0.228389	0.178652	0.460221	0.000729638	0.155485	0.28619	-0.432596	0.0015537	-0.00174126	0.992976	0.0598562	0.728499	0.082512	0.504556
RAB13	0.203071	0.178652	-0.20988	0.0804097	-0.149682	0.254018	-0.10216	0.421238	0.13814	0.323916	0.0541265	0.727449	0.164784	0.112928
RFX5	-0.359341	0.178873	0.582572	0.00150888	0.0793802	0.744095	-0.522664	0.0129074	0.0809195	0.751935	0.54667	0.0023855	-0.143954	0.455333
ZNF599	0.593604	0.178954	-0.80168	0.0751816	-0.428822	0.370116	0.356688	0.335391	-0.398434	0.432895	-0.066169	0.913117	-0.139988	0.735229
ARPIN	-0.8384	0.17903	-0.417978	0.391584	-0.247018	0.661092	-0.824216	0.090398	-0.45761	0.420387	0.316221	0.549014	0.802636	0.0229511
STRADA	-0.655896	0.180275	0.10334	0.818044	0.501886	0.224952	-0.892759	0.0185945	-0.225865	0.658695	0.0998017	0.859883	0.249038	0.493328
KCND3	-1.06897	0.180562	-1.01694	0.108639	-1.71481	0.00753345	-1.44851	0.0183168	-1.29967	0.0633682	1.21732	0.0143437	1.77939	2.95484e-05
RASEF	-0.350222	0.180562	0.316433	0.550164	0.158246	0.758336	-0.502455	0.0120757	0.0492063	0.939973	-0.230269	0.381426	-0.153418	0.427078
DHCR24	-0.414767	0.180577	0.161647	0.520081	0.129654	0.652996	-1.32832	4.52202e-06	-0.575847	0.0340058	0.134524	0.662189	0.648232	0.00148468
MAMSTR	-0.699893	0.181071	-0.367412	0.461359	-0.563017	0.262203	-0.437934	0.37355	-0.549963	0.305687	0.668496	0.212377	0.358455	0.424897
CCDC86	0.401078	0.181209	-0.516431	0.054134	-0.310774	0.2775	-0.451835	0.0900761	0.157803	0.605878	-0.385704	0.181495	0.471697	0.0235747
ATXN2L	-0.497436	0.181256	0.202127	0.442178	0.107858	0.741502	-0.499224	0.078436	-0.565237	0.081439	-0.142717	0.698347	0.576449	0.0073988
MAZ	-0.567216	0.181302	-0.251571	0.4657	-0.689575	0.0500138	-0.445704	0.185412	0.132347	0.755918	-0.173338	0.693246	0.501522	0.0665929
CCDC28B	-0.588247	0.181302	0.639232	0.0168899	0.508557	0.0802559	-1.7892	0.000111745	-0.219698	0.57603	0.276857	0.423102	0.791098	0.00121975
EEF2	-0.410127	0.181302	-0.849954	0.00106578	-0.529779	0.0371481	-0.298804	0.207578	-0.450079	0.0932105	0.256559	0.304532	0.750694	0.000149501
SLC25A38	0.30364	0.182752	-0.517182	0.0102556	-0.370353	0.0732154	-0.608746	0.00333726	-0.174374	0.447364	0.0854732	0.723857	0.435874	0.00525258
ADGRG2	0.915432	0.183085	1.21815	0.0130726	2.21566	3.118e-06	2.15913	2.18571e-06	1.5285	0.00415169	-2.31821	0.0047919	-2.44217	0.000781695
SASH1	0.323539	0.183218	-0.358717	0.0707175	-0.246657	0.254018	-0.340018	0.0858632	-0.0492742	0.855755	0.0255402	0.92948	0.234101	0.169302
KRAS	0.348163	0.183292	-0.342609	0.123976	-0.227678	0.354783	-0.0774561	0.755107	0.0201579	0.949349	-0.167737	0.532871	0.0629067	0.770852
PENK	0.491245	0.183414	0.207676	0.511646	0.302543	0.360042	0.233998	0.462062	-0.0164088	0.973487	-0.515484	0.172649	-0.33688	0.288006
POLR2L	-0.230064	0.183695	-0.34272	0.0118735	-0.608357	8.91652e-05	-0.651952	1.07886e-05	-0.366346	0.0169305	0.558296	3.0912e-05	0.589789	2.81557e-06
PDE5A	-0.800617	0.183905	-0.709626	0.135591	0.559589	0.221636	-0.439199	0.370245	0.0377004	0.956306	-1.09065	0.0176426	0.731347	0.048505
NBPF10	-0.602359	0.184281	-0.11177	0.822755	-0.492337	0.264673	-0.051137	0.924807	-0.423958	0.39103	0.104604	0.866669	1.03675	0.00712576
CCNC	0.289933	0.184386	-0.162922	0.380734	-0.284718	0.145943	0.0615992	0.760529	0.0180736	0.944563	-0.273276	0.165717	-0.312647	0.0622927
DDIT3	-0.520426	0.184982	-0.13175	0.670318	-0.793341	0.0166726	-0.501785	0.0924533	-0.820851	0.0198302	0.474307	0.0781067	0.799835	0.000508483
ESCO1	0.413677	0.185259	-0.522294	0.0625884	0.0176212	0.961164	0.303203	0.219699	0.40059	0.137192	0.0275131	0.945141	-0.230407	0.366974
SFRP4	0.469301	0.185259	0.0318321	0.927758	-0.227012	0.533733	-0.0254779	0.946466	0.0590598	0.887575	-1.08353	0.00457329	-0.523548	0.0871553
VAC14	-0.223304	0.185259	-0.0113701	0.938998	-0.205468	0.134399	-0.146788	0.26008	-0.344611	0.0189778	-0.225785	0.0958198	0.0991063	0.398415
MAML2	-0.748412	0.185433	2.06675	1.76426e-09	1.09604	0.00163796	-0.311185	0.473465	-0.241169	0.63678	0.352028	0.402362	-1.01186	0.0153572
TXLNA	-0.308652	0.185433	-0.173881	0.34442	-0.310383	0.104235	-0.383316	0.0328447	-0.541383	0.0105717	0.194368	0.319305	0.594961	0.000122641
CPEB2	-0.800657	0.185476	0.981415	0.0023621	-0.0939129	0.857797	-0.693236	0.126128	-0.252194	0.632812	0.329543	0.452438	0.141964	0.716934
MPC1	-0.399882	0.185593	-0.0956514	0.693069	-0.488346	0.0482888	-0.925196	0.000480926	-0.71428	0.0112609	0.75678	9.2378e-05	0.987157	1.62525e-07
ALDH6A1	-0.536653	0.185593	-0.349534	0.244393	-0.714361	0.0341478	-0.564127	0.0680518	-0.626674	0.0759454	0.513468	0.0493306	0.977162	2.19242e-05
SEMA6A	1.01363	0.185593	-0.974315	0.133781	-0.149689	0.864004	1.45727	0.00717312	0.939003	0.166196	-1.29843	0.026682	-1.48638	0.00142085
ROGDI	-0.69289	0.185593	0.192155	0.589708	-0.276706	0.516303	-1.09576	0.0118414	-0.533366	0.231425	0.615473	0.0538964	0.67271	0.0156683
RAB34	0.244442	0.185801	-0.550613	0.000426747	-0.164272	0.31262	0.119481	0.438801	0.155752	0.365257	-0.239924	0.113516	0.141783	0.275553
COX17	-0.29594	0.186013	0.34544	0.0213626	-0.100497	0.612567	0.178995	0.261077	0.319758	0.0588132	0.137379	0.471236	-0.204226	0.189861
TMEM9B	-0.223766	0.186354	0.283751	0.0205193	0.0965734	0.50827	-0.579677	6.25087e-05	-0.173815	0.24717	0.256757	0.0390812	0.11047	0.343364
TIMM44	-0.400664	0.18649	-0.431558	0.061192	-0.217559	0.394732	-0.698324	0.0044654	-0.618344	0.0213002	0.212524	0.388741	0.579118	0.00129984
ACAP2	-0.378298	0.18649	-0.651531	0.00496261	-0.268386	0.254671	-0.339364	0.119669	-0.590916	0.0202139	0.101253	0.716246	0.622912	0.000363665
APEH	-0.260335	0.186528	-0.289315	0.0549561	-0.0264249	0.892775	-0.374062	0.0142864	-0.343232	0.0444656	0.053243	0.792558	0.279352	0.0267024
FN1	-0.419155	0.186573	-0.559601	0.0244818	-0.30374	0.265655	-0.202532	0.444963	-0.776174	0.00642777	0.684496	0.00457329	0.718965	0.00085466
RGS11	-0.792371	0.186579	-0.285039	0.563922	0.0374343	0.953005	-0.556684	0.243607	-0.367123	0.517553	0.129608	0.839093	0.5198	0.176712
MTMR1	-0.393513	0.186579	0.0797807	0.731738	-0.00247347	0.993235	-0.233076	0.303902	-0.65995	0.0160028	0.297074	0.171795	0.0930011	0.657402
TCAF2	0.824962	0.18663	-0.802883	0.238455	0.704401	0.180996	0.177729	0.782323	0.495252	0.419067	0.603344	0.291949	0.00476621	0.99506
PDGFRB	-0.316179	0.186715	-0.262834	0.161518	-0.0449748	0.854387	-0.265022	0.158687	-0.485797	0.0200588	-0.370909	0.0489481	0.395396	0.0124187
PDHA1	0.186873	0.186815	-0.268673	0.0191572	-0.0367343	0.800496	-0.168659	0.139309	-0.0645024	0.656795	0.023299	0.889092	-0.0815295	0.449267
HSF4	0.804297	0.18713	-0.830654	0.0852236	-0.267146	0.662006	-0.587872	0.242509	-0.0544534	0.94075	-0.0640545	0.930672	0.281657	0.546468
MAP3K6	-0.769406	0.187616	-0.456228	0.27933	0.258207	0.545648	-1.26079	0.0103924	-0.506552	0.302583	0.173314	0.724598	0.964558	0.00127326
PSMA3	0.212145	0.187653	-0.194421	0.128931	-0.049466	0.75973	0.0197862	0.899577	0.0688614	0.675511	0.0124893	0.947909	0.0564112	0.642676
ZNF217	0.329966	0.187739	-0.63341	0.00575599	0.349237	0.0836748	0.384068	0.0411976	0.0481787	0.864992	-0.265205	0.269241	-0.0146895	0.949908
RNF207	-0.951109	0.187826	0.153867	0.794906	0.767515	0.128353	-1.44036	0.00916559	0.516608	0.382652	0.561739	0.321118	0.321191	0.516797
BNC2	-0.659143	0.187826	-0.605017	0.107562	-0.919189	0.0307658	-0.208641	0.591617	-0.986244	0.0303206	0.378346	0.294774	0.834946	0.00197943
FSCN1	-0.486492	0.188126	0.00883308	0.97741	0.0872756	0.789381	-0.720525	0.0136343	-0.575246	0.0739679	0.143408	0.671782	0.141129	0.568772
AP1B1	-0.365512	0.188624	0.399975	0.0335293	0.231473	0.279909	-0.230288	0.286167	-0.243976	0.325612	0.0375222	0.902587	-0.0793792	0.701531
ACAA2	0.198219	0.188635	0.0579329	0.656968	-0.299003	0.0184749	0.166207	0.161711	-0.0773008	0.607681	-0.169195	0.184689	-0.0304918	0.798131
FOXO3	0.259967	0.188635	-0.435116	0.010182	-0.1417	0.449008	0.596166	7.61867e-05	0.312997	0.06118	-0.292235	0.0891907	-0.0577915	0.722983
COL6A6	0.651812	0.188635	0.571184	0.137238	1.70033	5.97068e-06	0.226156	0.613677	1.20563	0.00265061	-1.81899	0.00250412	0.00951689	0.984526
PLSCR1	0.419346	0.188635	0.993457	0.000130652	0.60104	0.0210861	-0.193265	0.4778	0.42246	0.13294	0.632716	0.00947254	-0.101762	0.677667
SLC25A16	0.4886	0.188758	-0.766424	0.037243	-0.627796	0.101129	-0.736917	0.0435795	-0.405887	0.318887	0.289962	0.412483	0.463677	0.0794183
GINM1	0.255499	0.188758	-0.468225	0.0043057	-0.173571	0.318244	-0.00562879	0.977785	-0.0311924	0.887263	-0.075486	0.716246	0.244796	0.0665339
UTP11	0.260882	0.188758	-0.495201	0.00386996	-0.242127	0.168148	0.105784	0.534217	-0.0253976	0.910883	-0.286192	0.0967066	0.0201434	0.908315
PLAC1	-0.305065	0.188942	-0.487488	0.00617579	0.213048	0.677751	-0.313348	0.159949	-0.120585	0.75209	0.260316	0.501662	-0.127272	0.448251
SCARA5	-0.616916	0.189477	-1.34262	6.13353e-08	-0.449857	0.398623	-0.954114	0.00535824	-0.524863	0.334753	0.515157	0.402362	1.65883	0.000396283
HSD3B7	-0.467845	0.189522	0.683619	0.00351003	0.437972	0.0812695	-1.01535	0.000877405	-0.392515	0.210309	0.504427	0.0363873	0.0291682	0.919337
HS1BP3	-0.355821	0.189522	-0.0636683	0.771921	-0.236852	0.284825	-0.416756	0.0433787	-0.628374	0.0115316	-0.0770814	0.775824	0.133765	0.465263
FUNDC2	0.186541	0.189522	0.208337	0.0539664	-0.0352017	0.812115	0.255074	0.017344	0.162812	0.1948	-0.167952	0.178464	-0.348951	0.00133771
EXT1	0.210815	0.189522	-0.473971	0.00044633	-0.0517428	0.748182	0.161336	0.205059	0.150477	0.307389	0.235448	0.0632225	0.228386	0.0357566
CRBN	-0.309913	0.189522	-0.390646	0.0315321	-0.539606	0.00753345	-0.108986	0.569287	-0.175671	0.407841	0.211076	0.254609	0.384038	0.0084802
ST6GALNAC5	-1.07335	0.189522	0.138871	0.84574	-1.55378	0.0177546	-2.33837	3.86138e-07	-2.19672	0.000290946	2.03465	8.85213e-06	2.32678	8.49427e-08
FPGS	-0.237023	0.189733	0.00081042	0.996218	0.0535221	0.750809	-0.415446	0.00398284	-0.375436	0.0171708	0.100402	0.538685	0.370294	0.00134489
CHD8	-0.426427	0.189733	0.26407	0.233158	0.383798	0.0916741	-0.126192	0.632213	-0.127271	0.679233	-0.327786	0.229008	0.0578195	0.810058
CHST12	0.389998	0.189998	-0.197981	0.449962	0.247425	0.344542	0.0345892	0.907778	0.356714	0.172066	-0.150292	0.649672	-0.34841	0.141962
NDUFS1	0.239435	0.190012	-0.018389	0.914154	0.0207384	0.916178	0.0762925	0.633735	0.0413961	0.835936	-0.293448	0.0499196	-0.213705	0.101537
NOTCH1	-1.1761	0.190111	0.824786	0.146649	-0.977181	0.199403	-0.550865	0.453055	-0.635033	0.446882	0.456522	0.547055	0.312102	0.611293
DDX49	-0.403158	0.190195	0.0351928	0.889011	-0.365358	0.140434	-0.716888	0.0044654	-0.659994	0.0169305	0.371827	0.082321	0.725798	8.77656e-05
RAD51D	-0.808749	0.190195	-0.282221	0.536837	-0.185904	0.729511	-1.65996	0.00169464	-0.349169	0.517195	0.244928	0.634716	0.929867	0.00294232
ARSG	0.759755	0.190222	-1.75636	0.000368559	-1.22439	0.0202486	1.48859	0.000188885	-0.101921	0.884925	-0.0869931	0.907211	0.497547	0.241848
ABLIM3	-0.6449	0.19079	-0.68154	0.0719291	-0.649927	0.104961	-0.697434	0.0651273	-1.47788	0.00268945	0.778787	0.00657498	1.31036	7.00105e-07
CDK17	0.352522	0.19079	0.365084	0.0742179	0.00555275	0.986275	0.0876337	0.724018	0.0729292	0.805411	-0.111927	0.716246	-0.531734	0.0124734
SLC9B1	-0.508707	0.190911	-0.822136	0.00186056	-0.118815	0.852489	-0.592342	0.0505954	0.44694	0.491471	0.160116	0.817519	0.266436	0.555237
CASP3	0.238964	0.191679	-0.20025	0.183635	-0.244563	0.128353	-0.0505481	0.767986	-0.129149	0.472785	0.11277	0.52106	-0.03792	0.803367
MAPK8IP3	0.510277	0.192634	-0.0733639	0.849864	-0.051843	0.909276	0.180999	0.608324	-0.663102	0.124037	-0.216796	0.634778	-0.206107	0.548397
PWWP2B	-0.660168	0.19265	0.334134	0.331201	-0.182792	0.687827	-0.59121	0.128783	-0.779205	0.078672	-0.16704	0.732042	0.896174	0.00132843
DENND3	-0.449687	0.19265	1.07533	2.95487e-06	0.669799	0.00532306	-0.484135	0.0656835	0.00900011	0.981481	0.175658	0.554831	0.0863829	0.725856
NEK1	-0.461575	0.192671	-0.334012	0.20809	-0.22127	0.461428	-0.847175	0.00396621	-0.733398	0.0208615	0.673302	0.00249727	0.763233	0.000215293
NAPRT	-0.476167	0.192671	0.482021	0.0364039	0.597694	0.0128159	-0.920164	0.00291862	0.0855929	0.802264	0.224218	0.443398	0.062091	0.813362
MYADM	-0.194081	0.192699	0.817528	2.88157e-09	0.397083	0.00141766	-0.26513	0.021299	-0.0485255	0.753235	0.0575089	0.713162	-0.163611	0.10582
FAM20C	0.30288	0.192699	-0.315502	0.102554	0.495515	0.00753345	-0.0118871	0.960171	0.694505	0.000317204	-0.256377	0.230846	0.0533588	0.778293
ANGEL1	0.369333	0.192699	-0.150593	0.547858	0.249386	0.310168	-0.704282	0.00624461	-0.0626461	0.845409	0.0352463	0.919378	0.475719	0.0134702
ZFP36	-0.381565	0.192699	0.76118	0.000755028	0.699181	0.00311487	0.591295	0.00646578	0.707412	0.00436701	-1.0239	3.51942e-05	-1.03235	9.86397e-06
ZFP30	-0.871346	0.192699	-0.518278	0.334298	0.265814	0.65567	-0.918976	0.0783597	-0.584091	0.344187	0.926764	0.0400728	0.419013	0.346589
RALA	-0.283318	0.192699	0.746402	2.03798e-05	-0.030858	0.889404	-0.257663	0.126155	-0.334472	0.0769083	-0.397091	0.0193656	-0.0555226	0.736051
EPS15	-0.313206	0.192808	0.294267	0.0817841	-0.0311409	0.895461	-0.25484	0.164919	-0.327368	0.115312	0.262889	0.143348	0.0852387	0.619735
NIPBL	0.320718	0.192986	-0.454963	0.0324281	-0.363813	0.103866	-0.169359	0.434291	-0.019971	0.946384	0.0267632	0.929297	0.0252554	0.908944
TBC1D8B	0.412125	0.193045	-1.2707	0.000266012	-0.509041	0.0924512	0.453168	0.0569866	0.16532	0.604606	0.225236	0.454455	0.482569	0.0264138
SRSF9	0.160818	0.193069	-0.143326	0.144805	-0.233213	0.0248919	0.0951425	0.341691	0.208622	0.0490474	-0.176368	0.0803273	-0.00496581	0.963439
LDB2	-1.08321	0.193069	-0.14991	0.830355	-1.20609	0.0789759	-1.41929	0.0272006	-1.22713	0.0932105	0.49383	0.455325	0.273446	0.63025
TUBGCP5	0.39533	0.193069	-0.0454775	0.876	-0.223779	0.452695	0.102342	0.715121	-0.122776	0.715055	-0.219089	0.48694	-0.236205	0.33999
FHAD1	-0.552788	0.193069	1.30517	0.0102697	-0.692297	0.0263804	0.908858	0.0761314	0.229362	0.729188	-0.463881	0.272681	-0.653947	0.00407939
CYP1A1	-0.280914	0.193069	-0.463337	0.00520411	-0.428568	0.0121317	-0.337429	0.0854327	0.192209	0.714893	-0.242171	0.174701	-0.103121	0.509172
RUFY1	-0.283506	0.193069	0.142871	0.380066	0.184982	0.283845	-0.657757	0.000326497	-0.25225	0.184272	-0.202007	0.276491	0.1144	0.449881
CLIP3	-0.435984	0.193069	-0.12028	0.650308	-0.226233	0.422281	-0.989518	0.000516872	-0.524774	0.071149	0.510822	0.0232617	1.13035	1.48579e-07
ARHGAP23	-0.496938	0.193069	-0.0442771	0.887986	0.0249357	0.946964	-0.761559	0.0120939	-0.919833	0.011299	-0.146852	0.69486	0.630359	0.00390454
HUWE1	-0.3297	0.193232	-0.128842	0.516579	-0.16452	0.447785	-0.208402	0.284179	-0.589199	0.0108911	-0.0937049	0.716246	0.432365	0.00552729
PPP2R2A	-0.46823	0.193232	1.36408	2.06317e-08	0.31494	0.224936	-1.10745	0.00051862	-0.491968	0.116076	0.800235	0.000359107	-0.160761	0.532468
ZNF560	-0.7287	0.193255	-0.408637	0.426858	0.308141	0.616783	0.300691	0.593144	0.19436	0.777637	0.224813	0.731486	0.566666	0.204118
IQSEC2	-0.690349	0.19332	-0.549578	0.198732	-0.0829261	0.88236	-0.512182	0.234364	0.173802	0.753421	-0.061463	0.922259	0.670838	0.0571573
ZMIZ2	-0.603242	0.19332	0.86383	0.00238506	0.944036	0.00191344	-0.97452	0.0104389	-0.208769	0.621704	0.409327	0.216527	0.0318781	0.929444
PPP1R15B	-0.373823	0.19332	0.649777	0.00085318	0.459912	0.0242649	0.504803	0.00826871	0.475943	0.0263941	-1.01178	6.70937e-05	-0.530442	0.00955293
WBP1	-0.60542	0.19332	0.02133	0.962814	-0.370899	0.379285	0.319909	0.414522	-0.0699922	0.896524	0.0154532	0.979926	0.468778	0.150141
ARCN1	0.155848	0.19332	-0.282454	0.0032935	-0.183511	0.0646911	0.0512977	0.624125	-0.057225	0.635016	-0.104714	0.320064	0.064599	0.45729
FUCA1	-0.34901	0.19332	-0.27668	0.172339	-0.582352	0.0097187	-0.10321	0.635125	-0.10085	0.69283	0.691011	7.73648e-05	0.54604	0.000782669
SLC1A4	-0.783333	0.19332	0.886183	0.00841796	-1.44831	0.00987404	-2.02815	0.000969049	-1.18653	0.0334154	1.04237	0.00190545	1.60446	3.68124e-07
SFXN2	1.14787	0.19332	-1.35938	0.0169317	-1.43526	0.0112161	-0.479487	0.550345	-0.0713076	0.949348	-0.832773	0.269215	1.14928	0.0585786
NAV1	-0.335953	0.19332	-0.0938225	0.652367	-0.0865165	0.716378	-0.391582	0.0478467	-0.595188	0.0118238	0.133695	0.563392	0.596136	0.00022441
TMEM115	0.199865	0.19332	-0.0615545	0.646098	0.0962945	0.490637	0.160016	0.184477	0.218838	0.0999129	-0.411133	0.00154866	-0.0956577	0.414252
ENDOV	-0.397459	0.19332	-0.375099	0.105527	-0.365051	0.13982	-0.174165	0.467205	-0.289964	0.277614	0.28143	0.223882	0.262664	0.173571
ZBTB37	0.662366	0.19332	-0.58407	0.194763	-0.318551	0.537726	-0.745636	0.0957305	-0.397639	0.456571	-0.135804	0.825252	0.696951	0.047619
ZC3H3	-0.362572	0.19332	0.281162	0.139357	0.467585	0.0165895	0.04997	0.834308	-0.136531	0.59661	-0.167526	0.506632	-0.226741	0.242872
WNT2B	-0.659171	0.19332	-0.290266	0.572364	-0.656394	0.115673	-1.14174	5.54773e-06	0.0169208	0.983974	0.214028	0.757162	1.26461	0.00688391
DDX55	0.427433	0.19332	-0.523196	0.0795421	-0.365838	0.250442	0.006493	0.984735	-0.11173	0.763194	-0.0727899	0.85835	-0.201912	0.464445
GTF2H1	-0.279396	0.19332	0.0326559	0.860472	-0.22318	0.208493	-0.417101	0.0124102	-0.398138	0.0329124	-0.00739939	0.977884	0.225245	0.106749
ISM2	0.919072	0.19332	0.358277	0.582081	1.021	0.0675168	1.97153	3.31033e-05	1.69987	0.00157709	0.325444	0.69624	-2.22144	0.00722851
TMEM126A	-0.371501	0.19332	0.408953	0.0281558	-0.0186128	0.947686	-0.606201	0.00731193	-0.585237	0.0202139	0.374204	0.05647	0.0373635	0.863707
NT5DC3	-0.573374	0.193482	0.836461	0.00127973	-0.0741269	0.852489	-0.840467	0.0179967	0.0246769	0.956277	1.23802	1.23688e-06	0.327057	0.210319
SCLT1	-0.611367	0.193525	0.715031	0.00801965	0.174802	0.632022	-1.45588	0.000733103	-0.760198	0.0660076	0.804357	0.00294144	0.131753	0.671965
HERC6	0.758964	0.193532	1.00344	0.0254667	0.716639	0.13982	-0.899841	0.0658601	0.4076	0.464928	1.488	0.000717525	0.775968	0.0515146
KIAA1671	-0.985972	0.193673	0.786573	0.232903	-0.257745	0.763188	-0.814111	0.207186	-0.431772	0.605255	0.793064	0.272125	0.770356	0.187696
DVL3	-0.229936	0.193743	-0.22538	0.0956618	-0.188615	0.196783	-0.189869	0.162902	-0.114543	0.481108	-0.0548757	0.760673	0.254313	0.0258647
TRIM59	-0.921493	0.193933	-0.484217	0.401591	-0.365264	0.577123	-1.0442	0.0588857	-0.788462	0.220924	0.494144	0.404987	0.541457	0.241451
CXCL16	0.383585	0.193981	0.182102	0.454814	0.110233	0.710018	0.35597	0.119036	0.187647	0.511834	0.615021	0.00535314	0.0888589	0.713409
ALG10B	0.850285	0.194304	-0.814869	0.0229869	-0.280275	0.63347	-0.501173	0.295756	-0.195855	0.766256	-0.381415	0.463709	0.416893	0.354944
PPP2R5C	0.252417	0.194451	-0.843332	1.23553e-05	-0.626242	0.000864564	-0.0514693	0.780468	-0.366986	0.0462626	-0.0199732	0.933201	0.354228	0.007797
GSDMC	-0.914647	0.194451	2.616	3.22385e-08	1.45668	0.00753345	-0.184522	0.792608	0.189311	0.815173	-0.419033	0.553663	-1.85904	6.06357e-11
LRSAM1	-0.374931	0.194451	0.104928	0.632071	0.366792	0.0694204	-0.258599	0.234727	-0.0489091	0.866309	0.118191	0.659486	-0.103667	0.621056
NCK2	-0.328887	0.194493	0.69877	5.81457e-05	-0.11085	0.621508	-0.367435	0.0558773	-0.418128	0.0560949	0.172833	0.407619	-0.158785	0.377161
ST13	0.200423	0.194845	-0.510418	0.000130573	-0.375782	0.00532221	0.149228	0.22445	0.144196	0.309138	-0.32481	0.00821593	-0.108954	0.329281
JAK1	0.208918	0.194908	-0.539836	8.84617e-05	-0.148764	0.288878	0.0404735	0.786456	-0.0784698	0.628643	-0.324852	0.0100057	0.165735	0.133915
DTWD1	0.337775	0.194922	-0.309473	0.163787	-0.16802	0.506974	0.17205	0.428236	0.0174239	0.956849	-0.278083	0.26123	0.0812577	0.699409
BRCC3	0.386041	0.194922	-0.24383	0.342419	-0.211028	0.463813	-0.460535	0.0736984	-0.394123	0.178148	0.418831	0.0769573	0.341868	0.102903
FARS2	-0.356897	0.194927	-0.107544	0.619896	0.054218	0.831502	-0.407975	0.0524308	0.124473	0.606892	0.0290881	0.922947	0.0953599	0.622501
METTL7A	0.789685	0.194929	-0.745335	0.248553	0.137201	0.843924	0.429055	0.414766	0.458822	0.439257	-0.925102	0.20892	-0.308917	0.595864
GALNS	-0.202502	0.195088	-0.300337	0.013723	-4.49478e-05	0.999769	-0.0777123	0.553653	0.063174	0.68289	0.211656	0.0776681	0.0757359	0.500216
IL4R	0.567301	0.195109	0.611657	0.0690261	0.875645	0.0120419	0.505406	0.139032	0.357581	0.385128	-0.747587	0.076743	-0.723924	0.0481213
MBD4	0.254432	0.195118	-0.096285	0.57112	-0.157278	0.384312	-0.0509324	0.783994	-0.217207	0.246944	-0.18127	0.322977	0.305245	0.0229681
PTPN23	-0.424866	0.195256	-0.217904	0.378057	0.336524	0.143584	-0.619653	0.016163	-0.278482	0.328903	-0.0286796	0.935117	0.42769	0.0266795
KIAA1522	-0.727634	0.195419	0.134261	0.773076	0.198634	0.696673	-1.6435	0.000164864	0.0580154	0.923118	0.533732	0.215427	0.0784472	0.856512
ACSL1	0.604128	0.195419	0.797793	0.0268031	1.05503	0.00660153	1.64927	1.50681e-05	1.37683	0.000890628	-1.20938	0.00144216	-2.31491	3.35781e-08
PROC	-0.23964	0.195627	-0.422063	0.0031655	-0.387294	0.00851315	-0.391873	0.00567322	-0.378464	0.0168602	0.618325	0.0965975	0.343961	0.150303
GTPBP4	0.199528	0.195723	0.223838	0.0618999	0.0834459	0.559367	-0.076787	0.564277	0.209168	0.123267	-0.0809143	0.595173	-0.322095	0.00297146
TM6SF2	-0.678589	0.196947	0.139665	0.779493	-0.0895419	0.877989	0.248762	0.610139	0.830264	0.0798938	-0.596256	0.17013	0.335759	0.399045
VEGFC	-0.384532	0.197008	0.669718	0.000895967	-0.10201	0.710018	-0.198255	0.396363	-0.488149	0.0600381	0.61692	0.00181406	0.457333	0.0123235
TVP23C	0.530012	0.19721	-0.447834	0.238152	0.01401	0.97674	0.422798	0.190844	0.19592	0.651832	0.0317599	0.953174	-0.219764	0.533512
MGLL	0.299415	0.197273	0.0576469	0.780401	0.0985337	0.658942	0.230416	0.20983	0.225273	0.2868	-0.0536163	0.836633	-0.262959	0.102065
POLG	-0.316061	0.197321	-0.289375	0.11909	0.247642	0.181927	0.131213	0.483829	-0.151138	0.495512	-0.212318	0.311446	0.0487072	0.788971
IQCK	-0.479679	0.197321	-0.237855	0.392062	-0.477027	0.114106	-1.21744	0.000242182	-0.275998	0.399445	0.771502	0.000548021	1.38684	4.25055e-10
ENOPH1	-0.342606	0.197632	-0.150928	0.463036	-0.399671	0.0638427	-0.66772	0.00223347	-0.563499	0.0169305	0.343455	0.0689749	0.409307	0.0119322
ZDBF2	0.651248	0.197817	-1.53259	0.00721048	-0.00224455	0.997182	1.0029	0.0048541	0.430249	0.367737	-0.476373	0.409533	-0.288565	0.534803
IFNGR1	0.332934	0.197817	-0.0956551	0.67287	0.174111	0.456012	0.473295	0.0169599	0.300773	0.191868	-0.390864	0.0608968	-0.245516	0.176425
TRAM1	0.159077	0.197825	-0.122869	0.21119	-0.16822	0.10145	-0.110998	0.263609	-0.0751873	0.527996	-0.010701	0.941343	0.0420556	0.649987
PPIB	0.208773	0.197825	-0.20808	0.10367	-0.17275	0.21183	0.20136	0.11025	0.265105	0.0585101	0.0452619	0.794616	0.0635621	0.598201
PSMC2	0.190173	0.198043	-0.19523	0.0943367	-0.162599	0.197021	-0.1567	0.18437	0.0703467	0.634272	-0.241132	0.0387907	0.107328	0.302228
SLC25A37	-0.422566	0.198077	-0.0656592	0.804427	0.145157	0.590054	0.321111	0.142524	0.111331	0.70945	-0.188163	0.522523	-0.0275353	0.916214
MAB21L3	-0.16749	0.198163	-0.349913	0.000726429	-0.315144	0.00301605	-0.319723	0.00162476	-0.302838	0.00748534	-0.128748	0.24218	0.212645	0.0740125
SNRPB	0.160559	0.198194	0.0454704	0.673926	0.0452167	0.711126	0.126516	0.199638	0.170347	0.11963	-0.308451	0.00161314	-0.300432	0.000771265
POPDC3	-0.407378	0.198263	0.271076	0.204092	-0.227367	0.388754	0.100304	0.685391	-0.655926	0.0194151	-0.117223	0.71465	0.486172	0.00917212
INTS12	-0.413702	0.198275	0.528126	0.00992559	0.00430643	0.989751	-1.15711	0.000106204	-0.298311	0.284914	0.444545	0.0405063	0.387378	0.0456044
GMPS	0.233248	0.198275	-0.446184	0.00379675	-0.123418	0.46411	0.151595	0.296952	-0.0952607	0.603433	-0.0329483	0.878764	-0.0998671	0.476174
ACVRL1	-0.290994	0.198275	0.894913	1.02843e-07	0.420118	0.0107335	-0.482713	0.0066307	-0.0649039	0.77417	0.000281224	0.999912	-0.00746561	0.968218
VGLL4	0.305402	0.198275	-0.402509	0.0494433	-0.216902	0.329513	-0.0497807	0.830241	-0.0376913	0.891104	-0.0413077	0.888232	0.0476481	0.810303
ADAM10	0.178713	0.198473	-0.778615	9.85923e-09	-0.374937	0.00187505	0.158734	0.145441	-0.245125	0.0445681	0.114515	0.349537	0.413247	3.0458e-05
REPS2	-0.360195	0.198473	-0.63941	0.00100264	-0.237467	0.385032	-0.609221	0.00171252	-0.0395244	0.945697	-0.36809	0.0732122	0.61435	0.146823
IK	0.185354	0.198473	-0.478206	0.000133426	-0.168641	0.171584	-0.0412586	0.754858	0.082561	0.554881	0.0381579	0.810425	0.0796564	0.451688
MELK	-0.600069	0.198489	0.421733	0.152761	0.232259	0.515482	-0.970036	0.00991921	-0.76313	0.0629434	0.114865	0.793092	-0.0632545	0.85419
DDX5	0.13695	0.198808	-0.3385	0.000140276	-0.123182	0.169302	-0.297722	0.000520224	-0.0176266	0.882012	-0.0251183	0.830693	0.224682	0.00187165
VPS36	-0.268628	0.198836	0.0657464	0.695619	-0.132933	0.461591	-0.703608	9.1221e-05	-0.572233	0.00305208	0.51145	0.000402609	0.328446	0.0123546
PPP1CB	0.206267	0.198847	-0.411757	0.00196074	-0.129563	0.367764	0.00596789	0.971249	-0.157086	0.294038	0.131658	0.355816	-0.01341	0.922881
LIG1	-0.827669	0.198847	-0.977465	0.0513127	-0.775333	0.142403	-0.808675	0.10258	-0.904716	0.109901	0.917216	0.0125398	0.917517	0.00591071
PRSS23	-0.422534	0.199136	0.00215084	0.994505	0.0211419	0.953007	-0.950379	0.000391249	-0.282612	0.350087	0.1326	0.693503	0.132719	0.578711
ARHGEF18	-0.4139	0.199136	-0.236428	0.483127	-0.979071	1.20119e-07	-0.353386	0.267857	0.287347	0.542174	0.657366	0.0955488	0.115971	0.722101
ORMDL2	0.362054	0.199136	0.236068	0.291931	0.23631	0.337055	-0.269393	0.280639	0.268766	0.292643	-0.207112	0.477898	-0.135688	0.562331
PITPNB	-0.210694	0.199136	0.164506	0.196491	-0.0167829	0.923778	-0.664311	3.36609e-06	-0.351151	0.0160916	0.283523	0.0225552	0.340717	0.00185994
CASP7	0.202849	0.199139	0.278607	0.0224944	0.0720214	0.631075	0.329101	0.00681017	0.349351	0.0120458	0.00650562	0.976029	-0.153395	0.173767
ABCA9	-0.511498	0.199186	-0.125478	0.817764	-1.0703	1.764e-06	-0.602959	0.0633583	-1.06147	5.23967e-06	0.992957	0.0586573	0.0912992	0.839371
NTAN1	-0.284151	0.199574	0.31412	0.0408259	-0.373927	0.0388331	-0.692488	0.000230217	-0.302203	0.115292	0.435593	0.00457329	0.204356	0.158692
ZNF682	-0.805135	0.199574	-0.627145	0.219884	0.187733	0.767069	-0.27614	0.624931	-0.452897	0.458433	0.317164	0.612167	0.350535	0.445175
ANAPC7	-0.345268	0.199574	-0.646922	0.00301592	-0.461205	0.0368707	-0.491341	0.0185121	-0.105888	0.67771	0.187256	0.390702	0.181155	0.302898
APCDD1	0.594114	0.199819	-1.68446	0.00254865	-0.873559	0.0729403	0.0507311	0.915385	-0.849472	0.0998314	0.662573	0.0704409	0.41914	0.219517
SPON2	-0.286931	0.199856	-0.318923	0.0647302	-0.205608	0.277478	-0.436923	0.011801	-0.173924	0.397606	-0.279447	0.119819	-0.377716	0.014295
COL1A1	-0.435964	0.19997	-1.0154	0.000312238	-0.3476	0.228849	-0.965312	0.000437468	-0.94161	0.002134	0.590438	0.0233619	1.14786	3.43664e-06
RFX2	-0.3314	0.20007	-0.0766041	0.715598	0.0280471	0.911353	-0.438195	0.027755	0.0238088	0.929309	0.19711	0.343436	0.293109	0.0698286
HLA-DRB1	-1.14945	0.20007	2.43215	1.18014e-05	0.392524	0.546887	0.324605	0.59796	0.172827	0.824439	3.42973	1.18162e-09	1.26178	0.00640446
MPHOSPH8	0.338314	0.20007	-0.584278	0.0133624	-0.502309	0.0414966	-0.247446	0.283813	-0.0792773	0.79116	0.0566468	0.857878	0.23597	0.221931
TECPR2	0.473619	0.200489	-0.860763	0.0202029	-0.437628	0.234518	0.0863117	0.811871	-0.15048	0.722044	-0.434054	0.257869	0.578847	0.0220982
SNRPG	0.173369	0.200489	-0.1662	0.124283	-0.235223	0.0408913	0.234955	0.0224956	0.0623882	0.647132	-0.143365	0.230056	-0.0780068	0.447751
MINAR1	-0.668272	0.200489	-1.20173	7.80373e-06	-1.23765	3.01806e-06	-0.208696	0.747103	0.300918	0.700998	-0.533947	0.28526	0.764878	0.140152
ZNF627	0.40643	0.200595	-0.567835	0.0474207	-0.000400551	0.999155	0.0498852	0.877705	-1.00217	0.0057755	0.276719	0.337392	0.171416	0.490169
IPMK	0.506829	0.200632	-1.18062	0.00564804	-0.917997	0.0314473	0.189323	0.593442	-0.012465	0.981481	0.271128	0.48343	0.604372	0.0259874
SEC24D	0.181598	0.200632	-0.518344	2.41966e-05	-0.156638	0.193833	0.105128	0.36502	-0.0440235	0.76838	0.00737377	0.967308	0.282771	0.00321688
FDXR	-0.781178	0.200815	-1.557	0.00367704	-0.406604	0.403763	-1.83064	0.00107493	-1.2731	0.0246992	1.10489	0.000753352	1.55695	5.77923e-07
PABIR3	-0.702179	0.201186	0.721114	0.0256433	0.661143	0.0568213	-0.965474	0.0248895	-0.106652	0.842508	0.561959	0.116362	-0.096353	0.810269
FAM169A	0.705958	0.201296	-0.227859	0.299436	-0.40068	0.0162691	-0.40526	0.0114739	-0.39185	0.0261181	-0.214284	0.232791	0.267493	0.298098
ACBD3	0.197037	0.201654	-0.108837	0.391584	-0.0431654	0.782201	0.0629333	0.640241	-0.118904	0.418409	-0.128027	0.361473	0.015957	0.903828
ZNF283	-0.650772	0.201756	-0.00723598	0.986904	0.0681776	0.882944	-0.30121	0.445936	-0.079657	0.874048	-0.063189	0.908448	0.35888	0.246907
SPHK1	0.641141	0.201756	0.980773	0.0113529	0.957072	0.0188503	1.12801	0.00377353	1.14748	0.00894568	-1.50297	0.00053637	-1.6472	7.37686e-05
VDAC2	0.169619	0.201756	0.206887	0.0444037	0.211665	0.0512825	0.037229	0.757849	0.31418	0.00753817	-0.301196	0.00382651	-0.389976	7.12186e-05
SNX17	-0.207262	0.201756	-0.0520271	0.710192	-0.147255	0.289369	-0.403828	0.0017769	-0.24696	0.0806242	0.157775	0.245747	0.220097	0.0412057
NCF4	-0.181705	0.202629	-0.237015	0.0653804	-0.0602405	0.751146	0.0413643	0.877869	0.269173	0.328089	-0.142963	0.238249	-0.00391222	0.973937
BCDIN3D	0.687292	0.202684	-0.506744	0.262217	-0.754354	0.103555	-1.16997	0.005332	-0.370061	0.492617	0.46331	0.336664	0.231889	0.574391
TYW5	-0.451908	0.202684	0.777176	0.000451718	-0.0899421	0.777884	-0.139273	0.618671	0.140422	0.647244	0.0729939	0.835236	-0.203065	0.409977
ALKBH5	0.29361	0.202783	-0.355126	0.051718	0.26423	0.170527	-0.0257307	0.908567	0.0976362	0.677783	0.0811359	0.730218	0.336854	0.02973
ZNF184	-1.01685	0.202885	-0.0994278	0.867334	-0.756317	0.232439	-0.320396	0.585936	-0.477606	0.477867	0.635681	0.184689	0.661283	0.100298
PLCD1	-0.445062	0.203068	-0.284537	0.283978	-0.311085	0.281041	-1.24171	0.00013299	-0.535893	0.0775829	0.653616	0.00327221	0.953311	4.80675e-06
EPOR	0.536404	0.203504	-1.14967	0.00761473	-0.270633	0.543592	0.868231	0.00395651	0.742979	0.0282461	-0.635976	0.1336	-1.10198	0.00335135
CPA6	-0.376268	0.203541	0.0330365	0.953106	0.504872	0.426329	-0.616777	0.0044654	0.0170783	0.981632	0.0444239	0.933148	-0.193726	0.395735
TIMM21	0.427867	0.203541	-1.72545	3.65131e-05	-0.571449	0.0782778	0.153934	0.60523	0.243752	0.445355	0.117122	0.749728	0.376303	0.113997
BRME1	-0.250881	0.203566	-0.433304	0.00422263	-0.398535	0.0106042	-0.403114	0.0072353	-0.226454	0.306531	0.530762	0.171801	0.311267	0.168505
WDR6	0.316844	0.203814	-0.655595	0.0035376	-0.27364	0.230977	-0.267535	0.206887	-0.45335	0.0601313	-0.195432	0.427602	0.451854	0.00742691
CPQ	-0.167463	0.203814	-0.191211	0.0601519	-0.25887	0.0164847	-0.378913	0.000369545	-0.238759	0.0355309	0.40194	6.53726e-05	0.468386	1.10789e-06
ARHGEF11	-0.327295	0.203829	0.870977	2.56937e-06	0.670158	0.000363597	-0.3199	0.104673	0.125503	0.586529	-0.127546	0.605306	-0.616634	0.00104257
CTNNAL1	0.298659	0.203829	-0.200541	0.309722	0.0589675	0.809712	-1.0527	1.06196e-05	-0.13628	0.568183	0.0486852	0.859429	0.380894	0.017574
CD274	0.891043	0.204278	2.53517	1.01628e-05	1.92411	0.000939732	2.43354	1.37373e-05	2.04999	0.00075773	-0.270096	0.716246	-2.25442	0.000421504
COMMD7	-0.202994	0.204278	0.0948991	0.433681	-0.561965	0.000118872	-0.442903	0.000652159	-0.473103	0.00133578	0.139977	0.282608	0.428115	5.06301e-05
MICAL1	-0.344283	0.204278	0.214475	0.267705	-0.0328105	0.902987	-1.15137	6.92312e-06	-0.603694	0.0142261	0.414518	0.0278318	0.535035	0.00131419
STK40	-0.311132	0.204366	0.383767	0.0214083	0.110717	0.600525	-0.261939	0.163477	-0.116508	0.617136	-0.317262	0.106046	0.207364	0.196487
PSAP	-0.0857397	0.204409	-0.1703	0.00155764	-0.0395666	0.520536	-0.154275	0.00378226	-0.0502603	0.427048	0.0536176	0.367046	0.17166	0.00025425
CDV3	-0.27944	0.204503	0.11174	0.501781	-0.195584	0.285138	-0.255307	0.129424	-0.400415	0.0359031	0.138691	0.462947	0.342563	0.0127258
NIPAL3	-0.592105	0.204746	-0.693245	0.053489	-1.24824	0.00495325	-1.11075	0.00507765	-1.00554	0.0198826	1.25907	5.63416e-06	1.51002	2.53835e-08
RASA2	0.406013	0.204746	0.280983	0.270054	0.358707	0.177936	0.246499	0.344447	0.546857	0.0396739	-0.649185	0.0276367	-0.682234	0.0100567
ZBTB7C	0.340092	0.204753	-0.270426	0.0179509	-0.235657	0.0458028	-0.240236	0.0346723	-0.133242	0.390824	-0.0492603	0.748187	0.0897903	0.386965
COG2	0.364459	0.204753	-0.366558	0.145806	-0.524429	0.0531437	-0.632513	0.0149356	-0.108162	0.735564	0.00530806	0.990467	0.277713	0.18083
PPP2R3A	0.290086	0.204753	-0.385213	0.0437175	0.222321	0.249266	-0.164095	0.403127	-0.315966	0.142849	-0.416517	0.035349	0.65841	3.27811e-05
ANAPC10	0.345324	0.204753	-0.395454	0.0941397	-0.253068	0.325477	0.140396	0.549832	-0.236041	0.392062	0.205025	0.41521	0.0192125	0.938369
SEC61A1	0.21675	0.204902	-0.599747	4.57958e-05	-0.288756	0.0417552	0.155257	0.254175	-0.0074679	0.971959	-0.0270978	0.891203	0.350929	0.00239236
PARP11	-0.478902	0.204902	0.814699	0.000385485	0.00695489	0.985555	0.017397	0.958369	-0.52545	0.108938	0.45297	0.0702367	-0.388137	0.134699
STON1	0.703324	0.204971	-1.36931	0.00259902	-0.716369	0.152761	0.314708	0.514639	-0.0818401	0.900792	-0.902447	0.0486853	-0.220071	0.618956
ALDH1A3	-0.570838	0.20555	0.387398	0.178867	0.597328	0.0408913	0.840941	0.00201516	0.477344	0.135895	-0.574565	0.112565	-1.13811	0.0012696
C1orf115	0.728845	0.205645	-0.615495	0.298498	-0.329821	0.620411	-0.269945	0.657589	-0.30997	0.664007	0.593821	0.241707	1.26226	0.000779844
RNF10	-0.168403	0.205645	-0.257379	0.0129303	-0.240903	0.026933	0.024218	0.846554	-0.22538	0.0502522	-0.126207	0.265177	0.318475	0.0004573
CD99L2	-0.356156	0.205832	-0.472418	0.0298605	-0.106423	0.676437	-0.35333	0.100165	-0.462522	0.058114	0.370505	0.0609014	0.569815	0.0008283
CLIC2	-0.316584	0.20599	1.03939	1.03577e-07	0.390621	0.0333096	-0.243264	0.203095	-0.0123325	0.965038	0.0809887	0.735474	-0.163025	0.355239
LIPC	-0.949332	0.206591	-0.097106	0.890674	-0.772259	0.239477	-0.978435	0.0989245	-0.707319	0.318887	0.782671	0.196789	0.788132	0.117347
LAMB2	-0.239775	0.206591	-0.437078	0.00360885	-0.0754786	0.676547	-0.192878	0.195625	-0.278562	0.0918665	0.172553	0.282752	0.495964	0.000150234
CDH1	-0.24824	0.206591	-0.265089	0.190338	0.269874	0.509663	-0.400473	0.0072914	0.12024	0.761989	0.0144368	0.968012	0.164235	0.408942
POLR1H	-0.387262	0.207135	-0.0378991	0.879607	-0.389328	0.114464	-0.339115	0.141313	-0.140399	0.616107	0.285389	0.198516	0.482503	0.00676219
TFEB	-0.800732	0.207472	0.012952	0.982405	0.0511863	0.93713	-1.71624	0.000335493	0.119646	0.854737	-0.432165	0.452116	0.504079	0.218624
AKNA	-0.845656	0.207472	0.463746	0.395499	0.0414946	0.957121	-1.76296	4.07984e-05	-0.920442	0.12041	-0.288752	0.685575	1.12305	0.00967919
LAMB3	0.562293	0.207472	-0.0980422	0.820931	0.525902	0.148615	2.57697	1.93861e-12	1.22434	0.000614378	-1.09091	0.0178658	-1.06622	0.00978241
MUC12	-0.684501	0.207531	0.764631	0.111336	-0.331902	0.549715	-0.857044	0.0418976	-0.363523	0.527996	0.633403	0.226819	0.624769	0.139598
TFB1M	-0.416174	0.207531	0.458011	0.0304568	0.136235	0.614931	-0.302793	0.223207	0.161122	0.563155	0.425735	0.0543781	-0.115651	0.627469
NAP1L5	0.41617	0.207531	-0.453454	0.132828	-0.47583	0.142747	-0.111422	0.730972	0.313882	0.293824	-0.199668	0.589068	-0.130224	0.651486
ZNF7	0.304127	0.207531	-0.200486	0.329387	-0.0127152	0.962655	-0.268363	0.190799	-0.55425	0.0208997	0.0398651	0.891203	0.224857	0.193443
ARHGEF37	0.811507	0.207531	-0.753285	0.269779	0.493352	0.401975	0.99971	0.030983	1.1084	0.0289562	-0.507015	0.522771	-0.969848	0.122035
DGKD	0.644127	0.207531	-0.359764	0.473631	0.830765	0.0337513	0.0093013	0.985855	0.736581	0.0806242	-1.56044	0.00752771	-0.506556	0.274896
IDI1	0.287998	0.207552	0.226644	0.207937	0.486497	0.00907651	-0.161639	0.392529	0.448093	0.0220803	-0.207972	0.297895	-0.343439	0.0305944
KMT2A	-0.428059	0.207808	-0.000710241	0.998101	-0.0604175	0.850054	-0.0977044	0.728612	-0.169562	0.584193	0.174483	0.549751	0.18767	0.399068
TAPBPL	-0.291448	0.207977	0.328364	0.052564	0.171864	0.37337	-0.456606	0.0108471	0.12738	0.550795	0.784706	5.11834e-06	0.681355	1.42677e-05
OAS1	0.787179	0.207977	1.50331	0.0018488	1.00542	0.0470115	-0.730932	0.154448	0.835828	0.125831	1.35558	0.00385809	0.643099	0.134124
CPNE5	-0.401165	0.207977	0.0977056	0.832995	0.48823	0.301769	0.984021	0.0243932	-0.109333	0.833797	-0.678027	0.000153429	-0.538976	0.000816244
ZFP90	-0.521631	0.20798	-0.0827221	0.801738	-0.0503446	0.897599	-0.78481	0.0170963	-0.498964	0.160429	0.134134	0.719051	0.799909	0.000615713
IER3IP1	0.283166	0.20798	-0.203501	0.280488	-0.131388	0.542432	0.145451	0.433532	0.0257873	0.921106	-0.144306	0.519002	-0.0395124	0.833411
TOM1	0.204457	0.20798	-0.145721	0.262063	-0.0328783	0.8441	0.251321	0.0438882	0.39831	0.00545583	-0.180878	0.180171	-0.0202689	0.877876
EBP	-0.377792	0.20798	0.317909	0.118296	0.417276	0.0489585	-0.599999	0.0103817	0.0228785	0.941921	-0.0937678	0.751274	-0.115999	0.593702
SLC7A7	-0.900142	0.208119	0.256149	0.572076	0.499408	0.258528	0.409601	0.335093	-0.611592	0.311135	0.443219	0.350414	0.213439	0.623363
FBXW5	-0.169402	0.208202	0.263372	0.0104311	0.177397	0.103555	-0.308435	0.00366819	-0.0333833	0.815959	-0.00391471	0.981904	0.203677	0.0226664
MFAP2	-0.360259	0.208279	-0.148083	0.512091	-0.273077	0.24773	-0.319112	0.143654	-0.554772	0.0267374	0.166099	0.505841	0.182494	0.337286
CTNS	0.419381	0.208279	-0.432701	0.143732	0.168133	0.594423	0.146255	0.61946	0.308953	0.306058	-0.840239	0.00928622	-0.25313	0.348952
ELF4	-0.436844	0.208283	0.481318	0.0300245	0.415676	0.0810765	-0.192117	0.474883	-0.12966	0.68939	0.0622197	0.861293	0.0631505	0.800599
FAM117A	0.546736	0.208402	-0.278726	0.490146	1.29122	8.79951e-05	0.756503	0.0160121	0.746073	0.0338731	-0.670986	0.126543	-0.42229	0.253287
SLC6A9	-0.751264	0.208402	-0.0197684	0.967584	-1.36641	0.0127245	-1.75124	0.00251912	-2.17874	0.00232135	2.00645	3.81313e-09	2.12797	1.75231e-10
TRAFD1	-0.283603	0.208402	1.09763	3.30031e-08	0.599271	0.00129932	-0.0118861	0.956901	0.134401	0.524565	0.374533	0.0272711	-0.202747	0.189719
IARS2	0.28034	0.208402	-0.393788	0.0254642	-0.122232	0.555027	0.124808	0.507552	0.319559	0.0988406	-0.0634151	0.791708	-0.318605	0.0368341
BAIAP2L1	0.48976	0.208824	-0.682781	0.0493279	-0.178287	0.660307	-0.0950796	0.806932	0.215208	0.579856	-0.469954	0.204397	0.134935	0.669178
KLHL13	0.979061	0.208896	-2.34181	2.16674e-11	0.0280005	0.975392	0.00333222	0.996837	1.62346	0.00753817	-1.70495	7.38731e-05	-0.383594	0.521224
CCDC85B	-0.379145	0.209034	-0.284136	0.215124	-0.553869	0.0265017	-1.45919	2.06032e-06	-0.767516	0.00642147	1.12848	4.1552e-08	1.16189	5.04961e-09
SPATA5L1	0.408198	0.209302	-0.638333	0.0350684	-0.226292	0.487964	-0.467184	0.112766	0.119332	0.73104	-0.194464	0.588677	0.553961	0.0117036
ATF2	-0.195171	0.209302	0.0109247	0.936608	-0.207216	0.0979869	-0.316262	0.00826871	-0.264689	0.0470557	0.0468912	0.763166	0.4108	6.11803e-05
SAXO2	-0.434395	0.209302	-0.538069	0.0467924	0.364337	0.509253	-0.812184	3.77141e-05	-0.791642	0.000250163	0.868321	0.0771099	0.775563	0.056562
TMEM38A	-0.476735	0.209411	-0.692915	0.0399032	-0.529012	0.208599	0.176499	0.804475	-0.524834	0.253672	0.49766	0.483946	0.298911	0.568313
PTMS	-0.388651	0.209454	0.0411877	0.871076	-0.187318	0.479668	-0.595043	0.0144864	-1.00154	0.00112771	0.183239	0.480033	0.392835	0.0358626
NSUN5	-0.350046	0.209527	0.298043	0.108945	0.110094	0.640745	-0.356895	0.089901	-0.141622	0.575977	0.269788	0.189359	-0.0135495	0.952452
KIF25	0.760852	0.209728	-0.878143	0.000253084	-0.46122	0.18383	0.545436	0.258008	0.381433	0.503697	-0.782377	0.000178244	0.823575	0.0391369
CADM4	-0.35204	0.209906	-0.52856	0.0188641	-0.22588	0.556648	0.345062	0.502523	-0.314982	0.3296	0.319564	0.54926	0.196831	0.580689
ZNF286A	0.617726	0.210237	-0.847209	0.0599706	-0.299904	0.556579	-0.393676	0.391363	-1.08506	0.0325769	-0.23276	0.687119	0.752823	0.0240172
LZTFL1	0.430663	0.210275	-1.29502	0.000794507	-0.503187	0.12597	0.0519477	0.879713	0.0946344	0.801478	0.131069	0.719051	0.408925	0.0874762
CHMP1A	-0.237258	0.210275	0.141114	0.321618	0.140245	0.368834	-0.197941	0.172632	-0.206553	0.212313	0.0699057	0.716246	0.179055	0.150141
ASCC2	-0.240176	0.210438	-0.159965	0.274434	-0.190966	0.22465	-0.152901	0.302142	-0.304037	0.0645346	0.200967	0.171764	0.209048	0.0908566
SS18L2	0.245722	0.210772	-0.0238954	0.895384	-0.278886	0.110442	-0.0523015	0.776987	-0.189033	0.320986	-0.0228471	0.924219	0.2131	0.122799
VEGFB	-0.333538	0.211016	-0.0893783	0.675991	-0.292498	0.177916	-0.180396	0.384389	-0.175972	0.46099	0.266278	0.181022	-0.126616	0.508395
MAPK8	0.35332	0.211016	-0.130036	0.608703	-0.142815	0.614366	0.536255	0.00855957	0.0679997	0.828422	-0.263129	0.337234	-0.209592	0.348783
CUL9	-0.545988	0.211016	0.0298843	0.931168	-0.155011	0.679772	-0.366869	0.257093	-0.459022	0.218874	0.368253	0.227996	0.269261	0.310329
NYNRIN	-0.668258	0.211353	0.266534	0.451331	-0.284009	0.517817	-2.02457	0.000309676	-1.11173	0.0261181	-0.0168729	0.977686	1.18241	3.0405e-05
LYPD6B	0.949583	0.21155	-0.823695	0.0789302	-0.791265	0.116267	1.7215	0.00194307	0.237913	0.762551	-0.58228	0.270848	-0.466813	0.259762
DPP9	-0.302867	0.211794	-0.168515	0.369791	0.0271499	0.910557	-0.0705388	0.733516	-0.2331	0.276015	-0.00313745	0.991842	0.14692	0.371528
PTPN4	0.47302	0.211794	-0.806961	0.0319892	-1.33325	0.00319585	-0.0555559	0.888149	-0.128376	0.76838	-0.249017	0.556955	0.769629	0.00222777
LATS2	-0.520744	0.211794	0.212379	0.445884	0.382556	0.169628	-0.187865	0.554068	0.306315	0.320743	-0.184773	0.628607	0.0877879	0.759623
EMP1	-0.234552	0.211794	0.00493458	0.977773	-0.220064	0.158223	-0.289292	0.0452069	-0.643848	0.000173228	0.550835	9.84101e-05	0.487451	0.000149882
DCAF11	-0.291098	0.211794	-0.268832	0.127217	-0.244211	0.199586	-0.753693	0.000155734	-0.317875	0.113324	0.360957	0.0282566	0.56979	0.000122401
ZNHIT1	0.209809	0.212048	-0.339298	0.0145315	-0.490681	0.00182637	-0.0688081	0.644375	-0.12829	0.42978	0.0119516	0.953886	0.292288	0.010414
MEF2D	0.361622	0.212596	-0.365574	0.14283	-0.0120495	0.971681	0.186688	0.43734	-0.012432	0.973228	-0.384177	0.155305	0.149711	0.501537
ATOH8	-0.438709	0.212791	0.252359	0.285914	-0.0688671	0.832736	-0.362539	0.169607	-0.686761	0.0279242	0.607075	0.00611389	0.657567	0.0010358
ZBTB1	0.326667	0.212791	-0.650967	0.00592487	-0.482676	0.0446684	-0.0626071	0.804475	-0.109959	0.695817	0.105009	0.715369	0.279574	0.128079
ARL1	0.225961	0.212793	-0.401994	0.00615767	-0.307176	0.0434658	0.14253	0.329226	-0.0355871	0.857699	-0.124089	0.463214	0.211326	0.0858302
CDKAL1	-0.432261	0.212793	-0.594084	0.0265834	-0.57658	0.0421958	-0.181092	0.50051	-0.163636	0.602324	0.39654	0.0957047	0.736859	0.000270645
TRRAP	-0.78269	0.212856	0.324248	0.409633	-0.250126	0.634235	0.00674074	0.988697	-0.473189	0.380256	0.0998675	0.867851	0.432978	0.218303
MRPL19	0.241022	0.212856	-0.214432	0.175346	-0.0663466	0.734179	-0.309954	0.0509522	-0.26425	0.142199	-0.0876763	0.674452	0.0384252	0.807552
SLC22A2	0.87704	0.212856	0.785081	0.152041	0.71019	0.236108	1.69769	0.000481306	0.528428	0.432201	-1.25699	0.00704876	-1.83032	3.62628e-11
POLE4	-0.342762	0.212856	0.0291714	0.898217	-0.506454	0.0253118	-0.666407	0.00296377	-0.266025	0.268706	0.323245	0.100631	0.362484	0.031248
SYAP1	0.235774	0.212935	-0.46909	0.00367884	-0.298923	0.0678882	0.600886	4.92267e-05	0.0966368	0.602901	-0.247449	0.13044	-0.122818	0.395181
RPE	0.190119	0.212964	-0.160724	0.191563	-0.232072	0.0743105	-0.131863	0.292405	-0.0849477	0.575143	0.013535	0.94099	0.0591212	0.614232
COL4A3	0.694226	0.212964	-0.271285	0.633345	1.54877	0.000134237	-0.0237908	0.97056	0.796381	0.0850513	-1.12793	0.068227	0.880713	0.0187784
KAZN	-0.509755	0.212964	-0.0700884	0.831164	-0.790903	0.0226487	-0.509182	0.098995	-0.388813	0.270009	0.517386	0.0522859	0.522408	0.0266445
YIF1B	0.308874	0.213182	-0.102418	0.642301	-0.00481623	0.986887	0.0465225	0.846334	0.0021195	0.994504	-0.177115	0.474165	0.0884681	0.652803
PAWR	-0.593746	0.213182	-0.0969464	0.790028	-0.316018	0.414215	-0.993688	0.0110895	-1.04054	0.0192627	0.268428	0.46115	0.98915	0.000115143
SPRYD4	0.38577	0.213189	-0.230404	0.393567	-0.150186	0.630628	-0.551309	0.045738	-0.228247	0.471006	-0.114119	0.742173	0.213683	0.351648
HNRNPH1	0.244222	0.213882	-0.586312	0.000642346	-0.360432	0.03173	-0.0273855	0.886346	-0.181911	0.322812	-0.123672	0.513793	0.313556	0.0176928
GTPBP10	0.46287	0.214344	-0.186189	0.584169	0.271688	0.412629	0.598567	0.0277776	0.32505	0.340314	-0.775481	0.0357439	-0.61791	0.0525514
LYL1	-0.393666	0.214414	-0.163563	0.681825	0.686173	0.181706	-0.424113	0.181279	0.751135	0.168957	-0.649325	0.000620572	-0.243515	0.285066
SNX27	-0.351041	0.214636	-0.045016	0.847401	-0.633649	0.00834278	-0.343011	0.107985	-0.524347	0.0332056	0.745739	5.52943e-05	0.555155	0.00101417
LRRCC1	-0.825255	0.214973	-0.423533	0.401021	-0.388741	0.492528	-0.52028	0.3072	-0.388518	0.514199	1.10561	0.00269215	0.65806	0.0755693
PBRM1	-0.251046	0.214973	-0.355696	0.0217785	-0.577897	0.00119948	-0.441957	0.00522706	-0.524332	0.00446898	0.119639	0.497468	0.419629	0.000925938
NDC1	0.452806	0.215686	-0.494416	0.132395	-0.668727	0.0609775	0.302429	0.302198	-0.198812	0.614444	-0.276506	0.469085	-0.201382	0.509954
LPIN1	-0.312367	0.215751	0.299803	0.0815623	-0.179236	0.398623	-0.755389	0.000326497	-0.623405	0.00652253	0.0164729	0.953876	0.370696	0.016651
PHB1	-0.201249	0.215756	-0.00856173	0.95296	-0.06578	0.656567	-0.337392	0.00713093	-0.218616	0.117132	-0.0542975	0.736682	0.0788158	0.491454
CLSTN3	-1.15421	0.21621	1.77297	8.28377e-05	1.53916	0.00127842	-1.87598	0.0232305	0.29391	0.671042	0.902898	0.0710416	0.839586	0.0590979
INHBA	0.758431	0.216728	0.260182	0.627642	0.831523	0.0931577	2.36088	1.44863e-06	1.68409	0.00135221	-1.56902	0.0156797	-1.48688	0.00945385
EMP3	-0.225214	0.216747	0.356245	0.00987584	0.0523996	0.76807	-0.716154	4.00232e-06	-0.0715353	0.696526	0.256534	0.0669304	0.166819	0.174088
TRMT9B	0.859557	0.216747	-1.87514	0.00100264	-0.756828	0.26634	0.050649	0.946466	-0.407421	0.598083	-0.326925	0.687381	1.14589	0.0120341
AP5Z1	-0.277765	0.216747	0.452254	0.00322	0.0313274	0.884472	-0.404687	0.0184567	-0.414645	0.0319011	-0.205569	0.278967	0.0631951	0.698313
PREP	0.278135	0.216786	0.0668598	0.73407	0.0672716	0.763805	0.103144	0.593682	-0.253717	0.229017	0.0038467	0.990535	-0.0233442	0.904728
FGF5	0.335135	0.216786	-0.0895268	0.714105	0.306612	0.167903	-0.743358	0.00264714	-0.168316	0.541971	-0.369835	0.13059	0.200644	0.309804
TUT7	0.317116	0.217027	-0.27338	0.207419	0.0493303	0.854458	0.537551	0.0044654	-0.0192533	0.950898	-0.348385	0.126084	-0.0581321	0.785245
IFRD1	-0.251879	0.217027	0.512925	0.00103409	0.187321	0.267017	-0.182707	0.251186	-0.397728	0.0236766	-0.192914	0.262483	0.0740442	0.616151
GOLT1B	0.234634	0.217266	-0.268323	0.077288	-0.142126	0.406551	0.393594	0.0059778	0.0896877	0.635023	-0.212821	0.196767	0.00185434	0.99189
SFMBT1	-0.78319	0.217376	0.471661	0.202394	0.0171814	0.975592	-0.672134	0.155858	-0.735658	0.177261	0.428284	0.321643	0.484534	0.161911
PDE3B	1.08656	0.217376	-0.332941	0.637299	-0.522087	0.457871	0.415036	0.58485	0.837263	0.298221	-0.763339	0.141877	0.0593877	0.931799
WDR91	-0.818978	0.217453	-0.375117	0.417513	1.1214	0.00232097	0.266326	0.530349	0.774116	0.0534304	-1.00828	0.0599773	-0.14193	0.748016
ELL	0.283939	0.217627	-0.0902936	0.65725	0.3262	0.0760056	0.880879	6.35823e-07	0.564601	0.00331892	-0.522357	0.00932454	-0.414142	0.0191318
PASK	0.950868	0.217627	-0.464722	0.421754	-0.0632884	0.936605	-1.03026	0.00920519	-0.678098	0.255857	-0.502056	0.378187	0.588789	0.261244
COQ4	-0.264619	0.217785	0.0879188	0.594818	-0.0829704	0.667795	-0.542934	0.00170448	-0.225841	0.224633	0.463115	0.00153366	0.439405	0.00095897
PREB	0.235819	0.217785	-0.783062	2.2125e-05	-0.348778	0.0359467	0.0425728	0.811638	-0.00509076	0.983169	-0.0934755	0.640947	0.200284	0.131096
BAALC	-0.901323	0.217785	-0.0545615	0.932678	-1.06135	0.0753544	0.0738261	0.911006	-0.921409	0.152643	-0.546167	0.399944	0.383264	0.43431
UBE2W	0.409985	0.217785	-0.325303	0.269508	-0.210171	0.528423	0.427669	0.0866839	-0.0483584	0.901925	-0.263433	0.439831	-0.136133	0.625613
SPOCD1	-0.691265	0.218194	0.987988	0.00197322	-0.026662	0.960338	0.0438047	0.924807	-1.2257	0.0207196	-0.0739113	0.897346	-0.420525	0.265109
PTPRK	-0.461849	0.218194	-0.122318	0.684416	-0.438005	0.149351	-0.702407	0.0164557	-0.58958	0.0690716	0.555989	0.0249541	0.59337	0.00701222
MAP4K3	0.386772	0.218295	0.1493	0.572447	0.16443	0.572935	0.330277	0.176749	0.0877706	0.79436	-0.2461	0.419602	-0.154482	0.534748
AHI1	0.383625	0.218295	-0.671396	0.0186105	-0.0293914	0.934419	0.438647	0.0569281	0.302446	0.27702	-0.653212	0.0236254	-0.00914467	0.974959
NOCT	-0.94014	0.218357	2.01328	1.12759e-06	0.0847555	0.907417	-0.547031	0.363108	-0.596911	0.386034	0.253795	0.716246	0.276521	0.588862
CORO7	-0.644544	0.21849	1.06237	0.000594378	0.436875	0.241108	-0.669634	0.0947214	0.441292	0.264914	0.322016	0.439134	-0.0620913	0.876341
NXPH3	-0.504417	0.21849	0.868954	0.161518	-0.0141809	0.986092	-0.0697288	0.916141	0.0606013	0.941047	-0.286681	0.568861	-0.563596	0.0152475
ARFRP1	-0.288316	0.218569	0.816177	4.21931e-06	0.585069	0.00102229	-0.532224	0.00437345	0.0522623	0.823103	-0.0254488	0.922382	-0.0162733	0.932055
CREB3L1	-0.36553	0.218929	-0.647999	0.00557204	-0.210966	0.416919	-0.828579	0.000591359	-0.726153	0.00642777	0.366447	0.11259	0.982152	2.64159e-06
EYA4	1.0369	0.219675	-0.748934	0.137077	-0.967994	0.020296	0.307369	0.679167	0.181935	0.840778	-0.559307	0.380156	0.00562238	0.994138
MT-ND1	0.123511	0.219907	-0.131972	0.0916402	-0.116135	0.166669	-0.0271599	0.766126	0.0117435	0.917271	-0.168354	0.0312318	-0.0591467	0.409977
CBX4	-0.590487	0.219924	0.894918	0.00121604	0.494615	0.106576	-0.255367	0.476247	-0.093349	0.835519	-0.262954	0.529724	0.0812401	0.804814
TRPV2	-1.09927	0.220259	1.97094	4.36471e-06	1.59316	0.000516951	-1.40612	0.0442918	0.248846	0.724638	0.211303	0.779161	-0.435073	0.465713
OSTF1	-0.235773	0.220476	0.106377	0.46551	0.0514462	0.775322	-0.131426	0.384377	-0.138696	0.422519	0.149554	0.348187	-0.001123	0.995217
DNHD1	0.743113	0.220476	-0.702422	0.233974	0.213235	0.742334	0.608122	0.201536	0.384642	0.526085	-0.674342	0.297883	-0.49161	0.348688
BTBD2	-0.405889	0.220476	-0.744758	0.00550196	-0.472155	0.0776386	-0.299011	0.232871	-0.62919	0.0303173	0.45444	0.0402224	0.516852	0.00793447
SSBP4	-0.38358	0.220476	-0.180317	0.443065	-0.373995	0.135563	-0.826893	0.00163067	-0.553192	0.0414124	0.525543	0.0101018	0.539502	0.00338226
NXN	-0.677307	0.220476	0.717155	0.0199245	0.267283	0.496967	0.165375	0.669172	-0.0504351	0.922757	0.00849566	0.98996	-0.0828112	0.830873
THAP5	0.650283	0.220729	-0.436192	0.342232	0.0267444	0.964628	-0.595215	0.18825	-0.641995	0.211041	-0.244337	0.675024	0.386721	0.314906
BCAS2	0.252338	0.220804	-0.328516	0.0502994	-0.569065	0.00311463	-0.212021	0.209109	-0.170165	0.390577	0.186038	0.295488	0.230557	0.103486
GMFB	0.248769	0.220804	-0.373703	0.0227024	-0.206694	0.240136	-0.0184431	0.925864	-0.257679	0.163393	-0.152008	0.421274	0.0741855	0.629653
PTPRE	0.910102	0.221124	0.694456	0.240993	0.548935	0.418172	1.83791	0.000159877	1.23905	0.0358944	-1.72803	0.000156169	-1.6781	1.66681e-05
THY1	-0.183509	0.221186	-0.102843	0.393888	0.0600508	0.673438	-0.407247	0.000625019	0.0514282	0.738435	-0.0652589	0.665699	0.0558532	0.610377
POLE3	0.260954	0.221215	-0.816625	7.41153e-05	-0.478222	0.0126704	-0.0828662	0.664239	-0.348968	0.0798938	0.170013	0.372148	0.412534	0.00396467
ZFAND1	0.361472	0.221215	-0.810019	0.00429283	-0.454799	0.099356	-0.656822	0.0147803	-0.737381	0.0169305	0.158919	0.594007	0.833664	3.46376e-05
GTF3A	-0.324141	0.221215	-0.0105441	0.964534	-0.247538	0.254868	-0.761415	0.000579647	-0.369865	0.104149	0.352598	0.0669363	0.346299	0.0369482
CLDN1	-0.298113	0.221215	-0.169928	0.556455	-0.188571	0.572524	-0.378423	0.0547985	-0.350924	0.214755	-0.383953	0.0178572	1.06285	0.00436458
WDR90	0.546095	0.221379	-0.671819	0.118215	0.69116	0.0471502	0.789647	0.0144915	0.315824	0.456832	-0.664686	0.154744	0.0292323	0.945458
NAP1L2	-0.269933	0.221462	-0.602203	2.15385e-05	-0.567434	8.91652e-05	-0.572013	3.67603e-05	-0.558604	0.000192956	0.488359	0.156442	0.0960509	0.657367
PARP4	-0.336393	0.221462	0.550136	0.00713002	0.103737	0.683034	-1.22598	1.5525e-06	-0.295573	0.221683	0.566081	0.00457329	0.268512	0.136307
DIS3L	-0.410269	0.221462	-1.07966	0.000266698	-0.271174	0.319214	-0.52982	0.0384129	-0.467295	0.103868	0.288678	0.245005	0.851831	1.62844e-05
JUN	-0.355107	0.221712	0.183589	0.381966	0.020772	0.943417	0.461502	0.0162798	0.105389	0.697094	0.575367	0.00266888	0.111032	0.582933
CMTM3	-0.468703	0.221838	0.0167328	0.957912	-0.634693	0.043862	-0.125465	0.680192	-1.21507	0.00143748	0.226383	0.459392	0.73806	0.000749382
MCTP2	0.631477	0.221838	-0.202534	0.692392	0.190238	0.720044	0.673794	0.0774651	0.891637	0.0289156	-0.962555	0.0889453	-0.842147	0.081043
SESN2	-0.544807	0.221838	0.283674	0.353191	-0.116735	0.771097	-0.309428	0.359371	-1.04693	0.0127242	-0.0516463	0.913702	0.715413	0.004569
CASP8	-0.517599	0.221838	1.42815	9.22112e-08	0.145343	0.679247	-0.287015	0.370241	-0.045132	0.91582	0.428833	0.134595	-0.772155	0.0119775
PPL	-0.95165	0.221838	-1.51429	0.0210386	-1.95434	0.0126843	-0.881746	0.131049	-1.37279	0.0570824	1.20564	0.00370534	1.15848	0.00234483
ZNF502	-0.983712	0.222018	0.43963	0.433112	0.0490116	0.95199	-0.587249	0.357651	-1.41025	0.0404007	0.231748	0.760604	1.00895	0.0239767
SRSF8	-0.459883	0.222297	-0.447952	0.112214	-0.365219	0.229024	-1.16022	0.000607199	-0.619586	0.0587866	0.753544	0.00119611	0.748834	0.000532335
TMEM87A	0.188367	0.222311	0.195514	0.0968675	0.0328034	0.835613	0.129757	0.286684	0.29007	0.0256098	-0.0846569	0.581537	-0.136713	0.222704
PLD3	-0.160264	0.222352	-0.416657	0.000122896	-0.0267529	0.840832	-0.06307	0.570075	-0.138515	0.236838	0.0925138	0.427787	0.232207	0.00749134
LMNA	-0.24038	0.222598	-0.0700202	0.678809	-0.0535012	0.784289	-0.892459	2.60707e-07	-0.423155	0.0146977	0.0181542	0.935387	0.321873	0.0136103
KIRREL3	-0.664141	0.222644	0.346519	0.317245	-0.0317859	0.951293	-0.515036	0.200516	-0.175798	0.721915	0.927145	0.0028013	1.38449	1.6166e-06
SPECC1L	-0.61156	0.223284	-0.507882	0.188269	-0.0470432	0.926456	-0.103696	0.814465	-0.51542	0.246551	-0.018202	0.976585	0.567074	0.0628837
MRPL9	-0.342996	0.223583	0.00843886	0.972307	-0.144125	0.550197	-0.262958	0.214299	-0.078188	0.77488	-0.0549986	0.852878	0.116171	0.54755
SUN2	-0.309119	0.223583	0.362214	0.0353403	0.0840414	0.713018	-0.638301	0.00191382	-0.289679	0.185745	0.127174	0.581181	0.102264	0.563746
C9orf72	0.563534	0.223583	-0.48449	0.275426	-0.455083	0.354889	0.201201	0.629941	0.74785	0.0450612	-0.330446	0.532288	-0.392551	0.336659
SMG5	-0.33199	0.223697	-0.212503	0.302036	0.0369251	0.887117	-0.44905	0.0306647	-0.221187	0.355888	-0.133468	0.603972	0.396817	0.0164347
LIN9	0.837277	0.223814	-1.02389	0.0891109	-1.27259	0.040598	-0.880927	0.147244	-0.3456	0.654464	0.416821	0.544745	0.385531	0.468211
ULBP1	-0.980196	0.223877	-0.268612	0.728411	-1.33055	0.0244417	-1.33965	0.0213867	-1.429	0.0259919	0.796358	0.274692	2.05905	6.45315e-05
PCNX2	0.631414	0.223877	-2.54571	0.000312264	-0.997716	0.0861544	0.728024	0.0549671	0.228536	0.676225	-0.559133	0.333175	0.670899	0.0608368
AKIRIN2	-0.265154	0.223877	-0.0297763	0.871654	-0.307921	0.0780371	-0.0552207	0.76662	-0.419894	0.0255439	0.109315	0.580206	0.152171	0.290874
MID1IP1	-0.414558	0.223877	-0.0382577	0.89153	0.0153133	0.963225	-0.49505	0.0549598	-0.619861	0.0370365	0.200279	0.475623	0.540509	0.0065484
DPP8	0.333887	0.223965	-0.787901	0.00140091	-0.0564063	0.843717	0.759799	0.000315684	0.508129	0.0267558	-0.574228	0.0150186	-0.281993	0.168672
NDUFA1	0.14546	0.224064	-0.167033	0.072193	-0.189543	0.0534554	-0.0516978	0.616547	0.0140853	0.916339	0.0469504	0.70791	0.0543623	0.533837
SMARCD2	0.306309	0.224064	-0.610748	0.00585135	-0.409711	0.0693491	-0.414548	0.051069	-0.276087	0.258042	-0.15221	0.555641	0.406439	0.0165574
POSTN	0.514658	0.224164	-1.107	0.00139047	0.273344	0.471735	-0.208117	0.564549	0.123658	0.780628	-0.652166	0.0519591	0.440302	0.121889
ELOA	0.213633	0.224577	-0.0544864	0.722696	-0.108693	0.498753	0.0922041	0.533261	0.177563	0.258044	-0.112542	0.497201	0.156897	0.196681
PLOD3	-0.211142	0.224577	-0.191357	0.15424	0.123372	0.41363	-0.611931	2.20372e-05	-0.288777	0.0531586	0.409347	0.00154866	0.718682	3.92628e-08
RPSA	-0.397734	0.224577	-0.449703	0.0684005	-0.655098	0.0161591	-0.484827	0.0516745	-0.52091	0.0650658	0.463197	0.0416134	0.818356	5.83824e-05
S100A6	-0.123736	0.224577	0.154454	0.0485971	-0.147386	0.0751588	-0.273719	0.000686882	-0.0865551	0.352648	0.148537	0.0599589	0.0681968	0.333215
HERC1	-0.530306	0.224659	-0.272052	0.404584	-0.556432	0.111206	0.31868	0.267322	-0.481528	0.195854	-0.127554	0.760255	0.393706	0.125471
TSPAN2	-0.930235	0.224659	1.07045	0.0063047	-0.246671	0.704264	-2.63252	6.38581e-05	-0.362958	0.58665	2.30028	1.37856e-09	1.26445	0.000489365
EIF5A	-0.181537	0.224659	0.293725	0.00955554	0.0489575	0.735238	-0.183653	0.110655	-0.0509059	0.738729	0.133699	0.288603	0.0379399	0.735293
NPLOC4	0.186528	0.224659	-0.123671	0.313182	0.0469383	0.756096	0.0196539	0.893892	-0.0250664	0.882468	-0.209692	0.0850252	-0.126441	0.234037
RUNDC1	0.293232	0.224659	-0.0340189	0.879932	-0.0607741	0.811833	0.315859	0.0806694	-0.0489616	0.85633	-0.0274029	0.925732	-0.142694	0.454379
ZNF699	-0.83174	0.224798	0.744592	0.14081	0.87567	0.0959251	-0.13032	0.844416	-0.938296	0.117616	0.156643	0.837275	0.0173756	0.976278
DNAJC28	-0.701008	0.224798	0.0749604	0.90123	0.0115091	0.98803	1.24227	0.0101384	-0.156152	0.82339	-0.580491	0.247118	-0.667398	0.0755468
CSDC2	-0.670345	0.224869	-0.00277614	0.996702	-0.542804	0.299486	-1.06721	0.00192074	-0.601839	0.266632	-0.178655	0.786623	0.568889	0.20728
ARID3A	0.394185	0.224869	-0.538721	0.06624	0.333907	0.212607	0.245291	0.348155	0.502682	0.057236	-0.0842705	0.831321	-0.0462365	0.875324
MTHFD2	-0.365188	0.22488	0.20148	0.344025	-0.568648	0.0214529	-0.0368063	0.889691	-0.452543	0.0796583	-0.0412036	0.898677	0.585806	0.00108248
NUP35	0.485521	0.22488	-0.814883	0.0381559	-1.19453	0.00766293	-0.218074	0.566815	-0.671479	0.122819	0.59772	0.0496751	0.606192	0.0249649
THAP9	-0.793096	0.225134	0.21907	0.669747	0.336946	0.532302	-0.732695	0.149025	-0.623576	0.288235	0.116399	0.86689	0.724239	0.0654047
MRPL50	0.290997	0.225719	-0.370004	0.0661547	-0.599379	0.00787652	0.231373	0.21137	0.226498	0.289553	-0.317404	0.139788	0.00696544	0.974504
PIK3R1	-0.305302	0.225819	-0.0345122	0.871111	-0.321939	0.113497	-0.603239	0.00278098	-0.467354	0.0308552	0.251331	0.187074	0.225342	0.165615
FRG1	-0.321806	0.225819	0.306102	0.0850299	-0.0147232	0.956581	-0.38575	0.0539735	-0.353469	0.119306	0.149665	0.507876	-0.0486263	0.806884
UNC13A	-0.78629	0.226064	0.840086	0.0548611	0.991748	0.0282492	1.00994	0.0171369	0.398618	0.485422	-0.354053	0.566919	-0.110634	0.824159
SRC	0.344053	0.226064	-0.575512	0.0204997	0.53523	0.0157193	0.374922	0.0783646	0.521097	0.0256765	-0.883055	0.00108368	-0.398904	0.0710115
ZFYVE27	0.360226	0.226064	-0.611378	0.0224728	-0.315898	0.252643	0.343474	0.127491	0.134411	0.65605	-0.133993	0.688745	0.100139	0.672236
LRRK1	-0.38723	0.226199	-0.289636	0.222148	-0.280795	0.277503	-0.309669	0.195759	-0.74892	0.011606	0.188849	0.467875	0.724524	0.000115306
FBXO34	0.248964	0.226202	-0.293247	0.0794189	0.0987889	0.606453	-0.0209245	0.916213	0.00687329	0.978309	-0.264762	0.135307	-0.0373818	0.824411
RMDN1	-0.344288	0.226216	-0.124027	0.577273	-0.0522124	0.846606	-0.918748	0.000194734	-0.473905	0.0536005	0.347572	0.0861834	0.666023	0.000147383
ADARB1	0.390046	0.226216	-0.235629	0.402993	0.513817	0.0386833	0.0870525	0.773241	0.266741	0.365257	-0.518151	0.0837469	-0.113417	0.671765
IFI44	0.584043	0.226216	1.08203	0.00346561	0.946867	0.0144844	-0.778281	0.060145	0.650574	0.118546	0.823722	0.0248548	0.24213	0.497867
PHLDA1	0.34203	0.226499	1.32278	3.34388e-08	0.784569	0.000609919	0.137111	0.570388	0.608724	0.0108176	-0.244287	0.369563	-0.824226	0.000514373
RAVER2	-0.898643	0.226499	-0.704116	0.131816	0.0415985	0.965562	-0.923374	0.13119	-1.49643	0.000260655	0.75494	0.318587	0.512079	0.410838
CTDSP2	-0.317497	0.226546	-0.167632	0.41621	0.218104	0.30526	-0.0862429	0.700157	-0.451482	0.0454357	0.085007	0.741132	0.37072	0.0261428
ARL4D	-0.438068	0.226566	-0.108536	0.709441	-0.34031	0.252696	-1.02605	0.000864317	-0.753878	0.0186513	0.385142	0.133574	0.864428	6.05422e-05
TBC1D31	-0.693192	0.22662	0.122358	0.762536	0.0507454	0.919524	-0.631059	0.142204	-0.0862097	0.871244	0.00721059	0.991488	0.494466	0.111253
CDK6	-0.412094	0.22662	-0.600571	0.0226087	-0.189753	0.509238	-0.00871236	0.97763	-0.515789	0.0788962	0.0932347	0.772323	0.548021	0.00537312
SIGLEC1	-0.862837	0.22662	0.665108	0.382338	1.5995	0.0244857	-0.508966	0.492739	0.174697	0.865642	0.0859826	0.935583	-0.387868	0.52744
NUCB1	-0.209663	0.22662	0.257103	0.0485971	0.136858	0.354282	0.0300927	0.852549	-0.0949702	0.566071	0.297357	0.0219304	-0.0254171	0.850945
MGRN1	-0.449165	0.22662	0.154847	0.552162	0.155402	0.596578	-0.257365	0.354357	-0.0231683	0.952077	-0.0817996	0.827418	0.175225	0.464796
COX7A1	-0.379895	0.22662	0.253153	0.237185	0.000826382	0.998071	-0.663109	0.00784605	-0.141076	0.627531	0.154631	0.574151	0.245289	0.215074
RBFOX2	-0.2316	0.22662	-0.334536	0.0228204	-0.453939	0.00503202	-0.90523	2.78377e-07	-0.718162	6.61162e-05	0.671558	3.64505e-06	0.826126	9.75944e-09
MFSD3	0.471419	0.226644	-1.0702	0.00830376	-0.385393	0.317089	-0.0527332	0.895483	-0.0668239	0.885038	0.239714	0.531291	0.129344	0.686192
CEP57L1	-0.511318	0.226645	0.593111	0.0221473	-0.0781069	0.840232	-0.357268	0.261051	-0.150624	0.700998	0.379183	0.202806	-0.11329	0.711008
PNLIPRP3	-0.369088	0.226755	0.0736096	0.89984	-0.516742	0.0302198	0.0805568	0.887994	0.254663	0.732144	0.199976	0.716246	-0.191295	0.378299
RAB33B	-0.736192	0.227128	-0.349249	0.449921	-0.365372	0.479413	-1.00088	0.0334362	-0.285638	0.609013	0.951532	0.0067877	0.468923	0.190335
TATDN3	0.418747	0.227128	-0.521834	0.090031	0.127162	0.712687	0.150112	0.623728	0.18241	0.595344	-0.314542	0.365009	-0.280096	0.317876
PTPRA	-0.271872	0.227128	0.579575	0.000937953	0.481709	0.00753345	-0.224492	0.199638	0.0960424	0.665408	0.342181	0.0444952	-0.155663	0.318062
AKIP1	-0.358872	0.227132	0.897639	1.21104e-05	0.481023	0.020921	-0.403081	0.0733924	-0.1064	0.712666	-0.125782	0.665807	-0.355997	0.0804007
LRRC17	1.12683	0.227132	-1.58733	0.00554792	-0.39902	0.690051	0.246472	0.791526	-0.393109	0.713785	-0.262672	0.815895	0.6568	0.346967
TEF	-0.863707	0.227159	-0.562099	0.308783	-0.179505	0.788157	-0.916634	0.0951843	-1.71536	0.00580046	0.575096	0.267852	1.13663	0.00290055
GBP6	-1.41014	0.227159	2.64488	1.33561e-05	1.90763	0.00669788	1.11583	0.148459	1.10852	0.20766	-0.896369	0.403658	-2.30881	1.20776e-07
GPCPD1	0.452992	0.227159	-0.805136	0.0229346	-0.122033	0.758798	-0.442391	0.189952	-0.0642336	0.88414	0.372084	0.247211	0.506212	0.0474936
NRG1	-1.26942	0.227159	2.0264	2.41434e-05	-0.224429	0.799695	0.997484	0.0538832	-1.40499	0.125852	-0.310364	0.736398	-0.453095	0.511112
TASP1	0.463218	0.227401	-0.857047	0.0217177	0.219063	0.539549	-0.875875	0.0187735	-0.400648	0.326343	-0.661725	0.0805716	0.90462	0.000333367
TAMALIN	-0.619603	0.227433	-0.917535	0.0212301	0.441167	0.251014	-0.0308389	0.948158	-0.924535	0.0366671	-0.723255	0.0713861	0.660797	0.0318747
CACTIN	0.418175	0.22766	-0.500934	0.113679	-0.289222	0.402279	-0.406878	0.197452	-0.348449	0.337595	0.140828	0.716246	0.345125	0.164147
TIMM10B	0.323946	0.22766	-0.822151	0.0010492	-0.67173	0.00805864	-0.135577	0.571813	-0.00120694	0.997406	-0.00464012	0.990535	0.318604	0.0845182
ZNF75D	0.59531	0.227802	-0.830449	0.0973451	-0.680283	0.195941	0.0944124	0.850775	-0.789644	0.164794	0.222238	0.683643	0.788074	0.0165225
KIT	-1.32761	0.227808	-2.53922	7.88149e-08	-2.31391	0.000635844	-2.15732	0.00141844	-1.814	0.0405744	1.21311	0.0959566	2.91777	2.68987e-08
TRIM25	-0.368949	0.227808	0.0100818	0.970072	-0.121944	0.658267	-0.841975	0.00101682	-0.410823	0.118546	0.811488	5.10616e-05	0.949911	7.55172e-07
RPL38	0.162327	0.227808	-0.271954	0.0108712	-0.270115	0.0163252	0.0273516	0.827079	0.107694	0.382283	-0.13285	0.255536	-0.0987963	0.309232
INTS11	-0.195303	0.227808	-0.14222	0.251328	-0.172772	0.192117	0.0566231	0.674823	-0.15211	0.286795	-0.0764659	0.62732	0.285708	0.00594471
ATP8B4	0.541878	0.227937	0.506407	0.137238	0.608484	0.085927	-1.14881	0.0137597	0.338491	0.423238	0.606274	0.0847177	0.131393	0.727037
DDX24	0.193379	0.228226	-0.277565	0.0266127	-0.125331	0.372935	-0.0528144	0.711946	0.0275313	0.874986	-0.0430039	0.802784	0.199236	0.0640544
FER1L6	-1.12648	0.228364	-1.13976	0.119676	-2.17923	0.000219336	0.840157	0.18967	0.0129909	0.990703	0.221767	0.823454	0.889473	0.122019
GRWD1	-0.310838	0.228693	-0.167196	0.402496	-0.38996	0.0607067	-0.468792	0.0179551	-0.380673	0.0854605	0.263045	0.17741	0.584334	0.000279402
ATG9B	0.805418	0.228693	-0.809932	0.212833	-0.224049	0.772202	0.958544	0.0467362	0.888563	0.110038	1.21091	0.0103541	-0.117467	0.850964
PSMD1	0.174722	0.228693	-0.279443	0.0137624	0.0196607	0.896744	-0.0827439	0.496475	-0.02028	0.899274	-0.274187	0.0143516	-0.0121129	0.920507
HNRNPA2B1	0.172302	0.228693	-0.103002	0.371232	-0.00749276	0.961373	0.12901	0.252882	0.115543	0.380256	-0.23851	0.0321403	-0.272688	0.00508787
ZSCAN22	0.594898	0.22871	0.14624	0.747914	-0.101245	0.858691	-0.506455	0.294753	-1.2396	0.0362527	-0.277397	0.644574	0.164398	0.695896
FBXO43	-0.313411	0.22871	-0.592627	0.000982438	-0.345583	0.114839	-0.313481	0.300265	-0.549028	0.00500071	-0.371461	0.0363824	0.314701	0.33007
KLF13	0.429821	0.22871	-0.568928	0.0852713	0.0442661	0.911197	0.471019	0.0726121	0.0523405	0.899274	-0.177862	0.668284	-0.352117	0.236891
CEBPB	0.289201	0.228786	-0.0112471	0.960445	0.338414	0.082289	0.700133	0.000217339	0.408887	0.0462651	-0.275124	0.172563	-0.404602	0.0163574
UBR1	0.325017	0.228944	-0.0348609	0.889564	0.327186	0.135563	0.56052	0.0053919	0.152135	0.56045	-0.484512	0.0409881	-0.255635	0.215945
AGO1	-0.515568	0.228944	-0.22591	0.474821	-0.436199	0.202269	0.0635061	0.855404	-0.547024	0.1343	-0.0545682	0.902699	0.616887	0.00868387
PPP1R3G	-0.967749	0.229188	0.259703	0.669746	0.0288843	0.971723	-0.290203	0.662941	1.05443	0.0458104	0.803435	0.132465	-0.492476	0.375403
GRHL3	-0.229484	0.229471	0.176789	0.611739	-0.109354	0.663947	-0.381717	0.00788027	-0.368307	0.0194151	0.335435	0.340695	0.244347	0.220698
SLC2A5	0.421384	0.229593	1.32864	2.49234e-06	1.23043	1.9059e-05	0.0739939	0.82559	0.816498	0.00568869	1.5746	1.29381e-08	0.123835	0.657093
MAP4K2	0.467905	0.229593	0.549759	0.0532292	-0.423308	0.279909	-0.00740435	0.984993	-0.634924	0.13142	-0.388606	0.345006	0.0307224	0.933532
ROBO3	-0.787483	0.229656	0.794045	0.0266127	0.128488	0.81558	-1.71869	0.00204459	-0.938242	0.101389	0.818136	0.0277762	0.78746	0.018723
ABCA6	-1.08324	0.230066	-0.324862	0.647216	-0.412892	0.60036	-0.814689	0.241067	-0.30642	0.720393	0.492427	0.473386	-0.306403	0.62872
SLC2A10	0.315248	0.23084	-0.786812	0.00104752	-0.214985	0.371344	0.444222	0.0236331	-0.0921594	0.741256	-0.27073	0.262368	0.0581752	0.782533
UBE2G1	0.264377	0.231183	-0.449638	0.0161847	-0.324308	0.0952294	-0.216451	0.238154	-0.180555	0.400876	-0.0991066	0.679055	0.169444	0.28551
TRIM65	-0.473205	0.231183	-0.650065	0.0320284	-0.165958	0.622806	-0.469932	0.112116	-0.398382	0.238945	0.412497	0.125616	0.541845	0.0164756
DDX41	0.498221	0.231183	-0.0449767	0.906819	0.289095	0.432898	0.620002	0.0491653	0.693899	0.049266	0.261238	0.497089	-0.257669	0.390967
SLC17A9	0.455562	0.231864	-0.278335	0.416377	0.00199048	0.996387	0.449236	0.118217	-0.067003	0.881552	-0.0882866	0.850804	-0.00274691	0.994746
CD81	-0.289874	0.231876	-0.0455884	0.831152	0.0285748	0.909347	-0.333544	0.0715171	-0.2778	0.191482	0.356713	0.0518494	0.265268	0.0966438
AGPAT4	0.431876	0.231932	0.11312	0.723779	-0.174567	0.636794	-0.107609	0.757072	0.19855	0.574046	-0.739488	0.0362274	-0.268999	0.365615
NFATC2	0.932418	0.231932	0.20002	0.764723	-1.03697	0.00222008	0.789258	0.196275	1.21247	0.0662292	-0.948837	0.00154866	-0.871254	0.000467242
FIGNL1	0.584727	0.231932	-2.40629	5.57464e-05	-0.11863	0.83404	-0.492702	0.299509	-0.637428	0.248319	0.545339	0.179973	0.438722	0.223057
FSTL1	-0.126906	0.232164	-0.0975828	0.241146	-0.243525	0.00602762	-0.0150879	0.881549	-0.120078	0.199805	0.460943	9.92293e-08	0.289208	8.63446e-05
ABHD3	0.640295	0.232493	-0.379644	0.46582	0.242674	0.647933	0.44044	0.304682	-0.129975	0.84248	-0.54256	0.370262	0.0945954	0.844508
SLC48A1	-0.475858	0.232728	-0.842512	0.00911512	-0.540357	0.0921939	-0.61986	0.0422561	-0.619772	0.0724445	0.0288108	0.945983	0.647857	0.00414157
IL17RC	-0.343644	0.232993	-0.384798	0.075848	-0.0150396	0.958656	-0.374437	0.0850912	-0.242637	0.334745	0.549088	0.00408883	0.531192	0.00217055
PTGER4	-0.819324	0.232993	1.27328	0.00775112	1.16026	0.0239592	-0.691044	0.210188	0.128956	0.866403	0.807533	0.135307	-0.427721	0.379505
KPTN	-0.73271	0.232993	-0.585098	0.197893	-0.66039	0.182175	-0.234238	0.620381	-0.37865	0.474258	0.267261	0.587117	0.627604	0.0544716
USH1G	0.493056	0.232993	-0.306061	0.0259597	-0.271292	0.0569349	0.00413341	0.98499	-0.262462	0.085188	-0.0848956	0.639802	0.054155	0.685877
STK10	-0.335	0.232993	0.740365	0.000171513	0.654539	0.00146179	-0.096541	0.672838	-0.0656407	0.813817	-0.166818	0.507887	-0.16868	0.390004
FBN1	-0.326875	0.232993	-0.489141	0.0205535	0.0166985	0.955873	-0.17325	0.440219	-0.185889	0.466289	0.270622	0.234177	0.414874	0.0215629
HBEGF	0.832761	0.232993	1.30093	0.00625025	0.395237	0.561045	1.22584	0.00955052	1.25398	0.0172052	-2.39102	0.000177432	-1.01912	0.094039
IQCE	-0.459302	0.232993	-0.01864	0.95296	-0.198389	0.535234	-0.00627776	0.984731	-0.179379	0.599014	-0.318852	0.321643	0.24411	0.301379
FRMD4B	-0.274416	0.232993	-0.456839	0.0083061	-0.42207	0.0185536	-0.230143	0.314844	-0.0611587	0.885465	0.576786	0.219766	0.295837	0.219489
MTERF2	0.492592	0.233394	-1.24607	0.0055179	-0.368421	0.380577	0.0259075	0.951867	0.237682	0.558284	-0.149401	0.7596	0.127263	0.713234
CHD1L	0.267746	0.233557	-0.146786	0.436968	-0.183317	0.371656	0.316594	0.0569531	0.0314798	0.90043	-0.240707	0.234976	-0.366356	0.0288862
HSPA12B	-1.02333	0.233557	-0.144964	0.83393	-0.100241	0.901306	-1.52557	0.0207966	-0.953688	0.203972	1.11593	0.0212577	0.996051	0.025601
RTKN	-0.479573	0.233579	0.860109	0.000705519	0.290588	0.325494	0.709892	0.0044994	0.209748	0.523869	-0.344919	0.304031	-0.940569	0.00182342
GUCY1A2	-0.84678	0.233744	-0.699797	0.224642	-0.834512	0.164853	-0.296978	0.646719	-0.716911	0.278081	0.17563	0.829987	0.823397	0.0912275
MLEC	0.339189	0.233744	-0.896255	0.000517846	-0.548343	0.0265398	0.480372	0.0250233	0.16348	0.549282	0.0806408	0.792558	0.144497	0.4881
EMC1	-0.137909	0.233744	-0.34396	0.000269585	0.061533	0.555311	-0.0845087	0.362991	-0.004888	0.972143	0.138544	0.128246	0.165838	0.0295409
IGF2BP2	-0.337954	0.233744	-0.0389106	0.867644	-0.102154	0.682234	-0.305953	0.14936	-0.702005	0.00680693	-0.109176	0.696899	0.414346	0.0137899
DDX18	0.225678	0.233798	-0.65434	0.000155294	-0.450833	0.00769602	-0.0689696	0.68445	0.117774	0.508778	0.125225	0.476734	0.378289	0.00292421
CEP89	-0.418678	0.233914	-0.0287369	0.920349	-0.0384166	0.908342	-0.651686	0.0169599	-0.125804	0.703424	0.297209	0.252804	0.125546	0.601209
TNKS	0.279441	0.233953	-0.220368	0.25478	-0.474022	0.0242649	0.230232	0.204318	-0.552968	0.0164268	-0.111378	0.65532	0.437474	0.00525622
BACH1	-0.409545	0.233953	0.451043	0.0453706	0.0814895	0.794207	0.562737	0.0111303	0.0439698	0.899057	-0.285139	0.327777	-0.551971	0.0208157
PRICKLE3	-0.564202	0.234062	0.0857021	0.807634	0.470198	0.12343	-0.591425	0.0983164	-0.406101	0.320437	0.287372	0.421274	0.30177	0.287743
DIABLO	0.426168	0.234062	-0.212922	0.502354	-0.0800522	0.836713	-0.18799	0.566418	0.0363927	0.930657	-0.651287	0.0401587	0.37117	0.138397
CCK	0.792354	0.234064	-0.388152	0.355736	-0.206399	0.709421	0.808873	0.11967	0.0120821	0.987152	-0.710834	0.00223307	-0.492885	0.0330201
ABL2	-0.543035	0.234076	0.37636	0.196867	-0.138827	0.733275	-0.311494	0.365683	-0.133436	0.75595	0.137621	0.736938	0.0536466	0.872781
MAPK1	0.21492	0.234076	-0.312542	0.0266344	-0.0629333	0.720044	-0.101571	0.503056	-0.103856	0.550599	-0.142919	0.372009	0.127459	0.310108
PATL1	-0.421587	0.2342	0.583714	0.0084021	0.261776	0.315073	-0.602127	0.0271419	-0.505305	0.0973594	0.403478	0.0921811	0.329628	0.12093
POGLUT1	-0.299167	0.234305	0.760934	1.43294e-05	0.061096	0.790546	-0.708315	0.000685241	0.0167821	0.950898	-0.0341374	0.900734	0.187417	0.249756
ABCA2	-0.907847	0.234305	-0.949053	0.104244	-0.415933	0.521693	-0.370209	0.537761	-0.253215	0.724926	0.781877	0.0987734	0.814306	0.0474936
PLBD1	-0.544476	0.234409	0.642436	0.01715	0.139788	0.705419	-0.835667	0.0209185	0.366031	0.266676	0.393368	0.207638	-0.144303	0.652206
ZNF326	0.330725	0.234498	-0.322752	0.171178	-0.201683	0.446281	-0.116396	0.644509	0.00367454	0.990985	-0.481262	0.0561472	0.0725892	0.748016
CCDC136	0.804226	0.234592	-0.831373	0.124183	0.383187	0.545511	-1.47315	0.00269486	-0.693179	0.274131	0.0984718	0.904066	-0.140455	0.795201
FBXO31	-0.415913	0.235056	0.274586	0.240475	0.0501517	0.874976	-1.08127	0.000401532	-0.407936	0.174542	0.346358	0.158847	0.383346	0.0646771
C14orf119	0.151699	0.235056	-0.0548734	0.610495	-0.21532	0.0401557	0.0033822	0.979172	0.139626	0.215467	-0.253266	0.0110095	-0.0281834	0.775834
TJP2	0.392022	0.235271	-0.359099	0.204342	0.460845	0.0779206	-0.595432	0.0397461	-0.0946141	0.796235	0.221941	0.472972	0.421003	0.0614254
ALAD	-0.359982	0.235271	0.393758	0.0479752	0.214897	0.355411	-0.325044	0.154599	-0.288057	0.273409	0.0240081	0.942109	-0.117401	0.589044
AMD1	0.358364	0.235271	-0.124477	0.635954	-0.256603	0.350534	-0.193859	0.45395	-0.1286	0.68209	-0.0628703	0.857676	0.178795	0.415082
DHX35	-0.793331	0.235271	-0.0501775	0.920218	-0.735055	0.17169	-0.306572	0.534159	-0.0963705	0.874148	0.305208	0.542249	0.619841	0.0723605
RNMT	0.297081	0.235287	-0.312682	0.136656	-0.421064	0.0637298	0.459184	0.011142	-0.1548	0.541039	0.191372	0.397057	0.121811	0.525051
CTNNB1	0.233198	0.235302	-0.114231	0.477278	-0.191771	0.25017	0.0645486	0.710302	0.0128459	0.956027	-0.345375	0.0235894	0.00333658	0.984254
APPBP2	0.22403	0.235437	-0.222429	0.147741	-0.148146	0.38907	-0.0781103	0.640309	-0.322508	0.063704	-0.0374644	0.865421	0.245323	0.0573217
BRD9	-0.371955	0.235549	-0.324794	0.165801	0.289425	0.199745	-0.33666	0.153131	-0.349986	0.19267	0.137948	0.62732	0.421303	0.0248803
CYBC1	-0.27155	0.235604	0.765459	2.67436e-05	0.433946	0.0154133	-0.491845	0.00548911	-0.0263464	0.916119	0.138107	0.500215	-0.0623273	0.71409
PPP4R3B	0.232364	0.235658	-0.832305	1.32395e-05	-0.51531	0.0041821	0.241506	0.104081	-0.15666	0.403007	0.092666	0.640714	0.373502	0.00436458
XRRA1	-0.39525	0.235658	-0.280341	0.264443	-0.338742	0.209601	0.0352882	0.902864	-0.244436	0.407841	-0.0494277	0.891184	0.50065	0.0103534
BICC1	0.321395	0.235658	-0.864538	0.000729638	-0.37601	0.12318	0.178748	0.41964	-0.387132	0.137181	0.198628	0.4232	0.382112	0.0374067
TMEM67	0.404089	0.235658	-1.17225	0.00100264	-0.24987	0.456837	0.454081	0.0720795	0.399622	0.170568	-0.061421	0.88561	0.356543	0.136952
ANKRA2	-0.347294	0.235658	-0.382253	0.0802414	-0.0225824	0.936474	0.142277	0.512788	0.168893	0.486294	0.120541	0.653178	0.395111	0.0235216
SFT2D2	-0.227928	0.235776	0.376381	0.00647235	-0.0530664	0.771097	-0.417322	0.00511219	-0.317862	0.0531337	0.44246	0.00117889	0.326389	0.0075132
ZFAND6	0.271298	0.2358	-0.189343	0.30141	-0.0958611	0.659961	0.184118	0.312245	-0.04947	0.841239	-0.239362	0.218941	-0.197393	0.220518
DOP1A	-1.30237	0.2358	1.59817	0.00139047	0.932462	0.103364	-0.600268	0.426223	-0.696221	0.425022	1.25646	0.0159921	-0.211425	0.758027
ZNF250	0.519169	0.2358	-0.451699	0.262063	-0.0101517	0.984522	0.135538	0.739027	-0.66606	0.162502	-0.000265138	0.999912	0.100603	0.786427
GFOD1	-1.00759	0.2358	0.524878	0.442428	-1.26428	0.061937	-1.46115	0.0160917	-1.3071	0.0690709	0.733174	0.309291	1.57463	0.00207251
TAB2	0.312409	0.2358	0.613475	0.0013985	0.153194	0.521069	0.148258	0.500188	-0.067811	0.816352	-0.332386	0.170184	-0.342763	0.0949966
CR1L	-0.641174	0.235876	1.76547	4.25122e-07	0.359931	0.422346	-0.93329	0.0231273	0.0613395	0.917007	1.20348	0.000581779	-0.0337536	0.939298
PHC1	-0.741326	0.235876	0.25757	0.542236	-0.531693	0.296805	-0.517986	0.272683	0.0901063	0.877435	-0.466702	0.379968	0.564608	0.102016
TRIM4	-0.281721	0.235876	-0.447456	0.0144975	-0.381163	0.0463047	0.0255969	0.90294	-0.633462	0.00368665	0.314856	0.0616582	0.609907	4.68169e-05
RILPL1	-0.412682	0.235876	0.64273	0.00302952	0.0592545	0.852189	-0.308522	0.235621	-0.343556	0.25084	0.26789	0.311932	-0.0629862	0.805129
PABPC1L	0.786301	0.235876	-1.4322	1.8206e-05	-0.781045	0.115654	-1.19468	0.00374303	-1.257	0.00383403	0.680853	0.21621	1.12925	0.00917093
TKFC	-0.451128	0.235876	-0.41353	0.142546	-0.0528544	0.880382	-0.747338	0.0127465	-0.5802	0.0767574	0.611225	0.0107694	0.606622	0.00525702
ALS2CL	-1.11343	0.235876	1.79116	0.00074355	1.8798	0.000681714	-1.57386	0.0239085	0.973078	0.155272	-0.380784	0.693338	-0.666994	0.305278
CYP11A1	0.792661	0.235876	-1.16557	0.00174779	-0.614585	0.278408	0.237617	0.693375	-0.384784	0.556044	0.729061	0.183248	0.865892	0.0525442
MAP3K14	-0.799625	0.235876	0.67051	0.0938943	0.162362	0.778829	-0.664613	0.195665	-0.675491	0.253166	0.301575	0.591816	0.213067	0.632123
MED4	0.261675	0.235876	-0.368528	0.0448195	-0.487662	0.0146955	-0.0521944	0.803081	0.148746	0.468999	-0.05284	0.835896	0.0686864	0.694599
AADAT	-0.881383	0.235876	-1.61549	0.000888305	-1.13837	0.056837	-0.550621	0.369789	-0.486868	0.495033	0.740493	0.19972	1.58407	0.000272133
SYNGR2	-0.316877	0.235876	0.951573	9.54438e-07	0.903169	4.78026e-06	-0.173611	0.400602	0.290222	0.160562	-0.0952827	0.716246	-0.308778	0.090133
LAMB1	0.238988	0.235876	-0.463924	0.00422363	0.252461	0.124958	0.278981	0.06991	-0.134704	0.479456	-0.448725	0.00466381	-0.0132284	0.937894
NFKBIL1	-0.424986	0.235876	0.139581	0.58765	-0.529239	0.0681613	-0.434281	0.108824	-0.180158	0.576241	0.261358	0.336194	0.324739	0.131073
TMEM160	-0.530647	0.235876	-0.135575	0.68835	-0.320673	0.373936	-0.716669	0.0391225	-0.150962	0.712022	0.000414718	0.999912	0.349298	0.181215
EIF3F	-0.275314	0.235876	-0.622305	0.00103622	-0.499287	0.0093722	-0.253427	0.148483	-0.463811	0.0209724	0.191515	0.300446	0.605468	4.18469e-05
KLHL23	1.04809	0.235876	-0.620053	0.332036	-0.862973	0.154376	-0.776948	0.194107	-0.827608	0.200313	0.952322	0.189547	0.0668132	0.924258
DLG5	0.445567	0.23633	-1.26651	0.00223929	0.35203	0.264863	-0.159852	0.652736	-0.215659	0.594322	-0.419137	0.272681	0.656699	0.00840651
PROSER1	-0.411492	0.236705	0.351221	0.120628	-0.188914	0.517461	-0.495728	0.0607115	-0.907944	0.00548238	0.0145251	0.971969	0.76139	0.000164251
UBASH3B	-0.621767	0.236765	-0.12376	0.755853	-0.0396082	0.934827	-0.835015	0.0413354	-0.625587	0.164794	0.572218	0.0822219	0.821729	0.00312403
RGS16	-0.759343	0.237038	1.65711	2.22983e-06	1.50118	3.19163e-05	0.646308	0.0753828	0.611788	0.140686	-0.754939	0.139446	-1.17745	0.0148185
HNRNPK	0.137306	0.237083	-0.0408505	0.681825	-0.298994	0.00238347	0.0476746	0.633478	-0.13025	0.206088	-0.179105	0.0470374	-0.140548	0.0722798
RASSF9	-0.142427	0.2373	-0.324849	0.000603669	-0.29008	0.00278035	-0.29466	0.00147792	-0.28125	0.00599934	-0.103684	0.312305	0.0353667	0.685877
PDRG1	-0.357809	0.237615	0.173511	0.416267	-0.220888	0.379544	-0.402441	0.07867	-0.630299	0.0172732	0.361576	0.0822938	0.355497	0.0504151
METTL24	-0.813045	0.237615	-0.873175	0.105526	0.481101	0.469441	0.16048	0.818027	-0.140558	0.86237	0.636803	0.318587	0.531517	0.303904
MSN	-0.189082	0.237818	0.604672	8.14123e-06	0.535214	0.000108788	-0.330146	0.00720676	-0.0798247	0.610043	-0.0886153	0.556491	0.0298937	0.806125
IGHMBP2	0.37023	0.237866	0.186774	0.463616	0.018689	0.958155	0.392785	0.0935881	0.0332018	0.926621	-0.801632	0.00753356	-0.0891617	0.735585
RBM41	0.386522	0.237895	-0.226033	0.427644	-0.161129	0.623332	-0.079093	0.803073	-0.416126	0.202788	-0.67037	0.0296348	0.204296	0.401623
ABCC3	0.677231	0.238022	-0.407135	0.446847	0.15083	0.806991	0.645285	0.137516	0.396593	0.468387	-0.405443	0.518486	-0.357798	0.4655
DENND2A	0.818519	0.238349	-3.03426	3.07753e-06	-3.0241	9.5827e-05	-0.0886518	0.910706	-0.872311	0.308275	1.4184	0.00269215	2.20158	2.90918e-07
ADSS2	0.2976	0.238391	-0.13521	0.534765	-0.277165	0.224974	-0.397069	0.0625319	-0.2662	0.277139	-0.0702111	0.807513	0.293898	0.0912313
COPS2	0.281759	0.238423	-0.509664	0.0116174	-0.165306	0.455254	0.0937043	0.651759	-0.154388	0.511735	-0.11579	0.645073	0.184696	0.276045
MMADHC	0.179781	0.238482	-0.0841734	0.502354	-0.164288	0.1991	0.0441	0.746317	0.00481991	0.979153	0.00497237	0.979141	0.00400838	0.975282
NEMP1	-0.72792	0.238482	1.28879	0.000117542	-0.0161049	0.976726	-1.39956	0.00840199	-1.26457	0.0295763	0.238574	0.634625	0.0348733	0.938164
CFLAR	0.28976	0.238482	0.918544	6.42755e-06	0.562432	0.00540038	0.497357	0.00745288	0.678563	0.00147099	-0.116504	0.634078	-0.750061	4.18469e-05
PEX11B	-0.322882	0.238482	0.945377	1.30561e-06	0.217105	0.303503	-0.973845	5.49271e-05	-0.285964	0.231373	0.781892	1.66695e-05	0.120341	0.526139
SYT5	-0.533762	0.238482	0.273633	0.591615	0.0467207	0.941618	-0.103986	0.851531	-0.281431	0.613711	0.495088	0.346573	0.167841	0.697027
WDR45B	0.229161	0.238613	-0.368742	0.0153929	-0.236528	0.142912	0.179604	0.239168	0.177164	0.313275	-0.0313825	0.888091	-0.0523944	0.723056
BMP1	0.185235	0.238613	0.05465	0.684913	0.564391	3.02982e-05	0.249682	0.0363044	0.420781	0.00226947	-0.0186943	0.917832	-0.0491692	0.676144
WIPF2	-0.359967	0.238671	0.0624822	0.792875	-0.355069	0.148429	-0.489596	0.0355515	-0.521825	0.0478655	0.478891	0.0165981	0.428658	0.0173053
RUSC1	-0.338715	0.239033	0.409918	0.0313157	0.308561	0.135563	-0.907979	0.000287204	-0.299225	0.227604	0.336607	0.0963613	0.360069	0.0387465
BRINP1	0.760192	0.23909	-2.36907	0.000494486	-0.663285	0.346365	1.44045	0.000810878	0.725388	0.191405	-2.1643	0.000639846	-0.575023	0.315177
CS	-0.25215	0.239243	0.0869253	0.615115	0.189429	0.273739	-1.04883	2.86532e-07	-0.481788	0.011299	0.148587	0.421274	0.257671	0.0630683
SCAI	0.741159	0.239243	-1.68907	0.00100264	-0.996999	0.0777535	-0.870364	0.106267	-0.334592	0.6238	-0.0707389	0.927913	1.189	0.00321688
LRPPRC	-0.262882	0.239243	-0.373473	0.0286004	-0.508179	0.00711556	-0.0325778	0.871717	-0.578132	0.00418807	0.0579384	0.797189	0.386287	0.00516439
GNPDA2	0.359506	0.239436	-0.304193	0.237043	-0.145946	0.629894	0.351384	0.127333	0.395878	0.12402	-0.408717	0.134022	-0.426524	0.0690216
GXYLT1	0.401013	0.239531	-0.557985	0.0637449	-0.044065	0.907748	0.143641	0.630538	-0.38829	0.257457	-0.115632	0.765178	0.183582	0.482567
NUDT16L1	0.304595	0.239571	-0.675701	0.00378795	-0.68793	0.00636343	-0.00940037	0.972215	0.0352284	0.904118	0.0382418	0.901955	0.322805	0.0683665
SERPINB8	0.22181	0.239571	0.447147	0.0013555	-0.0705516	0.702191	0.209926	0.143014	-0.0467451	0.818157	0.0995772	0.589068	-0.452226	0.00167912
CCRL2	-0.799351	0.239571	2.09092	7.83275e-05	0.755583	0.240781	-0.9583	0.0625138	-0.198643	0.805628	0.383146	0.610089	-0.655695	0.142542
PAICS	0.325452	0.239571	-0.732849	0.00123557	-0.398337	0.0816184	0.352643	0.0956814	0.302935	0.215664	0.184936	0.459613	-0.0249846	0.913869
PKP4	-0.774658	0.239571	-0.33738	0.484483	-0.418766	0.43588	-1.0859	0.0346911	-1.34356	0.0242556	0.366752	0.443701	0.52534	0.144364
RINT1	0.239898	0.239571	-0.502398	0.00399703	-0.0356959	0.866341	0.181916	0.25233	-0.113709	0.575977	-0.018849	0.938082	-0.0443806	0.788971
SAFB2	0.258665	0.239571	-0.256096	0.157459	-0.54013	0.00788432	-0.0682749	0.735777	0.144276	0.482661	-0.0157712	0.953886	-0.0430173	0.813845
FBXO7	-0.200574	0.239571	0.277823	0.0301884	-0.0234862	0.892775	-0.410227	0.00216386	-0.181223	0.231281	0.255568	0.0482667	0.145299	0.206934
ARHGAP24	0.435676	0.239571	-1.19983	0.00164037	-0.626448	0.0787913	1.27856	2.12084e-06	0.0676043	0.871244	-0.338553	0.366175	-0.118193	0.707868
IFT88	0.46983	0.239684	-0.967888	0.0145045	-0.48675	0.210642	0.0471563	0.905815	-0.587284	0.160662	0.192084	0.645182	0.386494	0.170739
ERGIC1	-0.239902	0.239684	0.166423	0.271837	0.153516	0.357746	-0.66036	0.000118106	-0.343819	0.0488478	0.0561827	0.785285	0.0589393	0.692402
IL11RA	-0.402072	0.239684	-0.709218	0.00920538	-0.251215	0.37061	-0.847349	0.00296377	-0.970445	0.00344963	-0.0236611	0.948943	0.326671	0.112928
AGPAT5	0.435667	0.239686	-1.19624	0.00166204	-0.208801	0.57063	0.218122	0.482423	0.343928	0.300598	0.487999	0.0933479	0.0338035	0.919963
C5AR2	-0.65789	0.239686	1.10297	0.0805462	0.354386	0.642311	-0.043521	0.954651	0.185554	0.827328	-0.194347	0.793894	-0.501695	0.143923
DTX2	0.426892	0.239713	0.25078	0.391722	0.492243	0.0866287	0.778739	0.00324313	0.687183	0.0194313	-0.565849	0.0974485	-0.897675	0.00427504
FYTTD1	-0.187343	0.239713	0.111308	0.366508	-0.174919	0.181643	-0.375258	0.00271184	-0.367067	0.00912245	0.435974	0.000192865	0.202403	0.0516481
CRIM1	-0.322295	0.239737	-0.263244	0.200874	-0.446949	0.0442629	-0.511741	0.0154922	-0.467576	0.0478655	0.495043	0.00682049	0.588606	0.000439433
TRAPPC6B	-0.31427	0.239804	-0.0799989	0.709441	-0.114261	0.629433	-0.644523	0.0029549	-0.418898	0.0675943	0.362102	0.0503393	0.499152	0.00194376
UBE3D	-0.695672	0.239988	-1.25723	0.00109308	-0.561745	0.309576	-0.0432897	0.947834	-0.162003	0.821143	-0.340895	0.583777	0.80058	0.077662
ATP5MJ	0.166673	0.239988	-0.218714	0.0496632	-0.436263	0.000677474	0.132437	0.230805	0.0177503	0.909723	-0.156077	0.198516	-0.0265891	0.814263
CD82	0.481063	0.239988	0.987593	0.00175564	0.973876	0.00384569	0.801743	0.00950311	0.863743	0.014612	0.173908	0.678081	-0.668224	0.0183281
SMAD3	-0.697835	0.239988	-1.46034	0.00436017	-1.49935	0.0068505	-1.37059	0.00628293	-2.02302	0.00118821	1.98706	1.18162e-09	2.2239	9.13051e-12
HNRNPU	0.171286	0.239988	-0.302171	0.00822217	-0.189197	0.115727	-0.245137	0.0291138	-0.0889728	0.520972	-0.030976	0.847341	0.141039	0.153522
CARM1	-0.452482	0.239988	0.0679136	0.818758	0.219119	0.451784	-0.877064	0.00563731	-0.701365	0.0386206	0.279401	0.33184	0.349244	0.125653
RHOA	-0.176889	0.239988	-0.112261	0.347705	-0.163296	0.191413	-0.529652	2.12183e-05	-0.273446	0.0335062	0.284368	0.0118233	0.316344	0.00157125
PRR13	-0.227408	0.239988	-0.00227032	0.990041	-0.0479567	0.793867	-0.244467	0.0947723	-0.146874	0.396921	0.238042	0.0931028	0.195381	0.11812
ACTB	-0.138071	0.239988	0.273334	0.00296627	0.277846	0.00470375	-0.202056	0.0242929	-0.0886882	0.415178	0.0724142	0.500891	-0.0958504	0.231151
GDE1	0.197263	0.239988	-0.412034	0.002636	-0.400033	0.00629994	-0.222787	0.0919182	-0.25874	0.082293	0.128968	0.386021	0.402723	0.000455286
CLDN15	-0.784682	0.239991	0.155942	0.795697	0.770812	0.156091	-0.29602	0.621326	-0.406666	0.537854	-0.606948	0.289918	0.299333	0.550206
MPZL1	-0.194823	0.239991	0.0219038	0.88242	-0.259338	0.0536646	-0.550751	4.83118e-05	-0.343914	0.0169305	0.44039	0.000371448	0.558978	2.44045e-06
HLA-DRA	-1.40917	0.239991	2.49816	1.00777e-05	-0.48086	0.602678	-0.0151114	0.985771	-0.1784	0.859097	4.1215	8.37635e-12	1.66746	0.000852193
PER2	-0.814877	0.240829	-0.676418	0.232687	-0.147879	0.844397	-1.01495	0.053467	-0.878411	0.156239	0.553257	0.390357	1.02561	0.0301941
KRT23	-0.221549	0.241315	-0.16873	0.416836	-0.369203	0.0122428	-0.136606	0.56186	-0.178053	0.470769	0.0369567	0.914206	0.650604	0.0255464
PCBD1	-0.274505	0.241315	-0.0448775	0.816287	0.155983	0.401531	-0.364827	0.0392221	0.108746	0.601746	-0.147159	0.480569	-0.00168161	0.993787
ANP32A	-0.444671	0.241315	-0.449403	0.111971	-0.680295	0.0306421	0.125386	0.659643	-0.0491714	0.895954	0.27836	0.328407	0.311674	0.172602
MSX1	-0.35758	0.241316	0.460638	0.0221702	0.0217612	0.942325	-0.824237	0.00116048	-0.476006	0.0692078	-0.0160626	0.963604	0.5088	0.00555037
MED11	0.344282	0.241369	-0.404052	0.112013	-0.176302	0.540666	0.0925011	0.729178	0.218895	0.418763	-0.158537	0.620107	-0.182467	0.446481
LASP1	-0.24202	0.241369	-0.139586	0.38723	-0.162625	0.352611	-0.491534	0.0027465	-0.688362	0.000379507	0.303829	0.045407	0.445602	0.000816244
MRPL51	0.203668	0.241458	-0.577298	0.00017099	-0.214556	0.14551	-0.0602203	0.69653	-0.00209363	0.991613	-0.0984662	0.564436	0.077094	0.551832
USP14	-0.2164	0.241458	0.808118	2.95792e-07	0.331786	0.0240145	-0.59862	7.1808e-05	-0.212081	0.191482	0.016104	0.938746	-0.192316	0.122047
PRRG1	0.413461	0.241594	0.202036	0.488221	-0.826279	0.0229891	-0.0105431	0.977785	-0.424514	0.246551	-0.186498	0.639347	0.353384	0.158184
EPRS1	-0.302977	0.241594	-0.248919	0.216065	-0.545335	0.009896	-0.642171	0.00164698	-0.688769	0.00280024	0.389353	0.045488	0.823768	5.08619e-06
CDC37L1	0.372375	0.241594	-0.764064	0.00779181	0.55597	0.0230774	0.319642	0.191787	0.680935	0.00890865	-1.00472	0.00105372	-0.383366	0.11966
MATN3	-0.840083	0.241594	-0.515803	0.382059	-0.158411	0.831204	-0.912381	0.101575	0.107325	0.89222	0.144121	0.857586	0.831179	0.0722662
PIK3R4	0.355324	0.241594	-0.565842	0.0300393	0.120276	0.681279	0.313001	0.17696	0.203771	0.471952	-0.0761112	0.829147	-0.334515	0.149681
ZNF696	-0.690287	0.241594	-0.80537	0.0767406	0.00922021	0.988853	-0.732521	0.10788	-0.671851	0.198217	0.759628	0.0693392	0.990678	0.00512771
ST7	0.271145	0.241594	-0.509446	0.0107578	-0.460771	0.0272874	0.466107	0.00578909	0.0745952	0.757604	-0.539058	0.00861548	0.14814	0.385483
LAMA5	-0.982723	0.241594	-0.309185	0.696528	-0.0750386	0.939044	-0.129266	0.883665	-0.542078	0.528613	0.0495079	0.96493	0.529988	0.409483
GABPB1	0.255256	0.241594	-0.0229803	0.909145	-0.307253	0.10293	-0.228674	0.199403	0.0812142	0.716764	-0.0724449	0.755579	0.0961568	0.558573
PDP2	0.757118	0.241851	0.531049	0.302811	-0.0935325	0.902987	-0.877582	0.159869	-0.0975528	0.904458	-0.303365	0.704986	-0.664084	0.224445
ZNF311	-0.550399	0.241913	-0.980944	0.000602053	-1.27223	7.18775e-08	-1.27681	3.17171e-08	-0.598733	0.235984	0.934736	0.0807334	1.95211	2.19242e-05
CYFIP2	-0.877582	0.241913	-0.88681	0.132449	-1.26488	0.0320947	-1.05811	0.0653082	-0.786272	0.253433	1.10971	0.0405516	0.849161	0.0846694
RPS19	-0.248795	0.241942	-0.309847	0.0570106	-0.548761	0.00232097	-0.302178	0.0630494	-0.216289	0.254138	0.351575	0.0272497	0.501148	0.000450843
TUBB	-0.20793	0.242195	0.177956	0.196795	0.0700687	0.676842	-0.507049	0.000358641	-0.146151	0.367843	0.144389	0.345048	0.224347	0.056125
TAOK2	-0.472476	0.242373	-0.159889	0.604983	0.0516483	0.889641	-0.419169	0.167262	-0.407499	0.243012	-0.128485	0.738326	0.510216	0.0286735
FSD1	-0.714916	0.242373	0.430357	0.247714	0.15325	0.75973	-0.00405782	0.993407	-0.368133	0.488354	0.705116	0.0520223	0.695708	0.0312097
PCSK5	0.556496	0.242373	-0.727946	0.107311	-0.243062	0.624362	0.379937	0.319868	0.438684	0.306984	-0.75746	0.114113	-0.252147	0.537084
DMAP1	-0.31959	0.242492	-0.129576	0.540093	-0.140055	0.552244	-0.424556	0.0402983	-0.20199	0.403313	0.2679	0.186176	0.44568	0.00677874
YIPF4	0.181183	0.242583	-0.333353	0.00872413	-0.311624	0.0198314	-0.109177	0.397808	-0.0434125	0.792923	-0.0813761	0.605861	0.151183	0.162767
GATB	-0.453418	0.242674	0.188441	0.490628	-0.371573	0.240048	-0.345121	0.240207	-0.236854	0.491189	0.239083	0.438428	0.155214	0.551693
NTAQ1	-0.478711	0.242674	-0.0269294	0.934555	0.21225	0.488007	-0.370707	0.221908	-0.0921803	0.81061	0.130365	0.716246	0.355916	0.13402
MARCHF5	-0.243558	0.242705	0.159003	0.289728	-0.0679686	0.725444	-0.067705	0.698703	-0.196381	0.284264	0.0893462	0.653999	0.0616225	0.685439
AFDN	0.384373	0.243114	0.178705	0.510171	0.261091	0.358234	-0.51415	0.083591	0.216273	0.485145	-0.548784	0.0796053	0.0991444	0.716027
ADGRG1	-0.762183	0.243114	0.105868	0.883465	0.73948	0.275767	0.496494	0.454805	-0.67249	0.307715	-0.0933854	0.916899	-0.757344	0.0604375
MTX2	-0.290616	0.243404	-0.0129099	0.953163	-0.373867	0.061937	-0.332441	0.0767261	-0.263853	0.221627	0.22525	0.248863	0.302359	0.0534816
FAM89A	0.61907	0.243567	0.145571	0.764996	-0.849972	0.0866094	0.00959253	0.985724	0.153422	0.794545	-0.627363	0.211119	-0.573337	0.162175
RBM26	0.368688	0.243604	-0.275468	0.309278	-0.185704	0.545887	-0.259088	0.346631	-0.186841	0.566252	-0.127101	0.716246	-0.0247624	0.931513
HSPB11	0.266333	0.243604	-0.174311	0.361076	-0.536275	0.0104378	0.0187817	0.933487	-0.0030763	0.990954	0.085846	0.716246	0.0879062	0.620479
INSR	0.683687	0.243604	-2.03944	0.000785792	-0.40091	0.523491	0.491635	0.294104	-0.518346	0.429103	-0.322581	0.644357	0.893641	0.0207109
SUMO1	0.180958	0.243604	-0.213317	0.0788765	-0.282796	0.0283427	-0.137657	0.266993	-0.145764	0.306033	0.0318625	0.854323	0.0357359	0.766703
NRXN3	-0.313054	0.243771	0.158381	0.745396	-0.5575	0.00380544	-0.365573	0.107065	-0.309803	0.351811	-0.14717	0.676236	-0.0601288	0.784997
IFI44L	0.743482	0.243771	1.40919	0.00358186	1.11152	0.0290789	-1.49589	0.0145479	0.564943	0.328089	1.76794	0.000194422	1.12071	0.0084004
OSGIN2	0.47843	0.243771	-0.450535	0.218155	-0.0827605	0.853933	1.22488	3.04485e-05	0.295299	0.441977	-0.929517	0.0212485	-0.698824	0.0434105
RAB27B	-0.931447	0.24386	0.783969	0.208278	0.0576116	0.950352	-1.08608	0.0768484	-0.289691	0.739348	0.535239	0.477658	0.219457	0.730046
RPS16	-0.22686	0.243869	0.0277306	0.868636	-0.47475	0.0041821	-0.303891	0.0389416	-0.301619	0.0692692	0.151571	0.347928	0.304332	0.0136703
SLTM	0.277771	0.243869	-0.0991166	0.634668	-0.323564	0.12013	0.0358144	0.877706	-0.0380175	0.887672	-0.334258	0.105164	-0.138483	0.450749
FST	-0.388197	0.24396	1.41763	8.07481e-07	0.462065	0.0860679	-1.23729	1.10716e-05	0.177058	0.580078	0.708402	0.00445225	0.530402	0.0155325
DYRK3	0.376001	0.244016	-0.771052	0.0102528	0.318605	0.232439	0.611387	0.00822097	0.678313	0.00992222	-1.23958	0.00024672	-0.263042	0.306226
PLCE1	-0.8679	0.244016	-1.36222	0.0030433	-0.890245	0.153866	-1.39854	0.0073898	-1.3362	0.0228728	1.06477	0.0616065	1.03345	0.0376564
MPZL3	-0.366309	0.244124	-0.236918	0.560081	-0.602238	0.0107256	0.149639	0.8138	0.097993	0.891954	0.54153	0.398384	0.152932	0.669897
FTSJ3	0.252731	0.244675	-0.600398	0.0015917	-0.119398	0.562808	0.222809	0.179771	-0.0376472	0.876772	-0.282438	0.135096	0.049368	0.778765
SOCS2	0.565573	0.245529	0.417288	0.276158	0.00262005	0.996387	0.528019	0.153447	-0.70963	0.180671	-0.795786	0.113149	-0.493658	0.236229
ABCB4	1.09305	0.245597	-1.27142	4.1004e-05	-0.26896	0.748771	0.312174	0.701206	0.233926	0.810021	-0.757132	0.0542923	-0.617246	0.103506
HDHD2	-0.561304	0.2456	-0.143222	0.759327	-0.481463	0.264796	-0.39878	0.338363	0.474679	0.343277	0.13261	0.819614	0.476804	0.195725
MCM4	0.435415	0.2456	-1.24281	0.00133931	-0.63536	0.0728193	0.0745669	0.835734	-0.431481	0.253161	0.340474	0.294327	0.246498	0.371561
ACOXL	-0.199402	0.245603	-0.381825	0.00339699	-0.171834	0.365404	0.330652	0.278492	0.113752	0.69751	-0.0603585	0.767191	0.071415	0.616404
DNAJC1	0.220627	0.245638	0.208844	0.143555	0.00225314	0.991601	0.231171	0.104088	0.380461	0.0159263	0.0532647	0.796282	-0.0920594	0.52637
BRAP	0.230262	0.245656	-0.472776	0.00456242	-0.254778	0.134261	0.0469812	0.797229	-0.26175	0.148968	-0.0758275	0.716246	0.247669	0.0656989
CYP3A5	-0.668995	0.245656	-0.311165	0.542854	0.161836	0.797372	1.74067	8.0354e-05	-0.896716	0.0651199	-0.386345	0.477985	-0.102094	0.82757
MED30	0.305378	0.245656	-0.26707	0.227407	-0.200979	0.416018	0.451108	0.0172348	0.380519	0.0786341	-0.397668	0.0885593	-0.106709	0.61397
NACAD	-0.536848	0.245656	0.18066	0.586541	0.487944	0.112194	-0.452804	0.197086	-0.562581	0.15935	0.0972323	0.831767	-0.558593	0.0753812
GSAP	-0.729447	0.245656	1.23482	0.000345301	0.330949	0.461171	0.144464	0.755512	0.154059	0.774564	0.712087	0.0560865	-0.915483	0.0431392
PRKG2	-1.19957	0.245656	-0.892137	0.281428	-1.1184	0.199516	0.0594705	0.950633	-0.0704524	0.9522	-0.0251745	0.98441	0.416899	0.556687
COBLL1	-0.422391	0.245656	0.354606	0.144758	0.36807	0.156495	-0.280245	0.30926	-0.431652	0.16756	-0.192414	0.56306	0.196473	0.40605
UBA2	0.217757	0.245656	-0.50871	0.00166204	-0.21325	0.195081	0.237809	0.0898266	-0.124668	0.494861	-0.21479	0.194742	0.00178254	0.992181
LMNTD2	-0.173916	0.245656	-0.356339	0.00186056	-0.32157	0.00724542	0.578575	0.054547	-0.31274	0.0134346	0.259025	0.173207	0.00387692	0.975282
RAB42	0.367752	0.245656	0.236397	0.345923	0.19458	0.496266	0.332609	0.169905	0.404084	0.131408	-0.255158	0.4227	-0.410921	0.106784
MRPL43	0.240287	0.245656	-0.381676	0.0244084	-0.340557	0.0568051	-0.100889	0.575333	0.0361532	0.873006	-0.0193026	0.937144	-0.0715103	0.661343
LOXL2	-0.267898	0.245782	-0.492811	0.00612239	-0.0704991	0.752098	-0.0708095	0.727256	-0.215597	0.297521	0.579482	0.000670536	0.643147	4.59413e-05
VMP1	0.181203	0.245886	-0.0726149	0.57822	-0.0102791	0.95209	0.13391	0.277139	0.07966	0.599832	-0.297363	0.0138983	-0.111495	0.30867
POMZP3	0.482099	0.245886	-0.533661	0.124696	0.141259	0.734625	-0.353747	0.320273	0.0200036	0.969422	-0.458199	0.221363	0.090653	0.785748
HEPHL1	0.753645	0.245886	-0.477064	0.415736	0.00119811	0.998892	1.46723	0.000687898	0.389801	0.543401	-0.172704	0.824865	-1.07503	0.0229035
RAB7B	-1.07821	0.245901	-2.43557	0.000541582	-1.41249	0.0630125	-1.09908	0.123973	-1.0689	0.189123	0.564394	0.400141	2.20398	3.78479e-07
POLQ	-0.941305	0.245901	-0.933676	0.166382	-1.06212	0.112194	-0.705048	0.332891	-0.700244	0.407417	1.06838	0.148889	0.0735789	0.924649
BBIP1	0.278083	0.245997	-0.123569	0.551225	0.136065	0.530185	0.163582	0.39796	-0.0184411	0.948645	-0.334543	0.120867	-0.174811	0.353652
PTOV1	0.250448	0.246158	-0.639371	0.00103211	-0.201107	0.307217	0.126325	0.478204	0.153347	0.441231	-0.0630492	0.79643	-0.120037	0.481138
ZCCHC7	-0.383501	0.246433	-0.361701	0.143243	-0.18454	0.512848	-0.360996	0.145969	-0.4436	0.117175	0.401642	0.0749263	0.375632	0.0598152
NREP	-0.337112	0.247497	-0.204783	0.353219	-0.903397	0.000850034	-0.701203	0.00314912	-0.989533	0.000672904	0.558679	0.00368949	0.374178	0.0347654
SERPINF1	0.158754	0.247572	-0.00348787	0.978443	-0.0826079	0.505011	0.0333149	0.790365	0.121559	0.326663	-0.595921	2.01999e-07	-0.411922	3.20453e-05
RALGPS1	-0.706698	0.247718	-0.326853	0.641278	-1.06783	0.00963739	-0.678654	0.259797	-0.518183	0.484037	0.155676	0.869283	0.674526	0.250181
NECAP2	-0.219484	0.247718	0.645753	2.5156e-05	0.347834	0.0206979	-0.504185	0.000787905	0.0359971	0.859071	0.087518	0.637604	0.0778902	0.567462
RNGTT	0.43585	0.247792	-0.397347	0.232965	-0.423856	0.23834	0.0903723	0.802095	-0.0628181	0.887672	-0.0708727	0.880663	-0.0137862	0.968596
KRTAP1-5	-0.910251	0.248117	-0.495533	0.530636	-0.862941	0.105266	-0.980661	0.188566	-1.27972	0.0209724	-0.295603	0.817372	2.98037	2.9554e-05
GAS1	0.427215	0.248288	-1.3315	0.000420749	-0.457554	0.177338	-0.456145	0.149743	-0.250911	0.500239	0.727557	0.00785779	0.899105	0.000302455
MAPRE1	0.159316	0.248421	0.0665373	0.559423	-0.092629	0.452853	-0.117855	0.284095	0.0811624	0.533891	-0.0911207	0.474488	-0.0832292	0.402943
SLC6A8	0.537703	0.248421	-1.61868	0.00330282	-0.46174	0.319016	1.26063	8.33538e-05	0.324491	0.457941	-0.343548	0.49052	-0.218578	0.581209
DHX16	0.211433	0.24865	-0.0978827	0.524921	0.165223	0.28101	0.0582967	0.719763	0.0893127	0.618247	-0.355897	0.0205818	-0.133508	0.332555
SIDT2	-0.60611	0.248738	0.572033	0.0607053	-0.0932776	0.839774	-0.650972	0.0990688	-0.233434	0.610644	1.28335	8.36e-06	0.471294	0.10321
DNAH5	0.698294	0.248738	-0.692815	0.163295	-1.37713	0.00566244	-0.690131	0.165086	-0.089363	0.898709	0.645033	0.197337	1.28209	0.000910642
SMPD3	-0.717989	0.248738	1.78766	0.00505612	1.24933	0.0747	-0.819043	0.0439174	-1.11578	0.00205387	-0.14824	0.8668	-0.114525	0.846901
RET	-0.775044	0.248738	0.909796	0.1987	0.764957	0.332221	-0.722445	0.247508	-0.690557	0.334696	1.52917	0.0214123	-0.49664	0.343357
TRAPPC9	-0.506558	0.248738	0.0544816	0.873618	-0.549711	0.117373	-0.438006	0.179607	-0.364906	0.3296	0.627341	0.0213396	0.49234	0.0483319
STK25	-0.20453	0.248738	-0.11129	0.433417	-0.0225775	0.901989	-0.180648	0.189324	-0.12249	0.455416	-0.0526386	0.772327	0.214696	0.0661248
PLPBP	-0.239017	0.248738	0.0958048	0.547848	-0.213596	0.204302	-0.571593	0.000697003	-0.180974	0.320868	0.101373	0.595491	0.36645	0.00488641
AGTRAP	0.215489	0.248738	-0.147839	0.321316	-0.158398	0.326273	-0.22039	0.129936	-0.0660456	0.731263	0.375113	0.0074645	0.401484	0.00131805
MT1H	0.652846	0.248947	0.952833	0.0162545	0.264062	0.641814	-1.13634	0.044244	0.305321	0.601483	1.58291	1.86163e-05	0.448578	0.291456
BRD4	-0.306943	0.249626	0.193545	0.295672	0.07461	0.751035	-0.244246	0.221714	-0.56244	0.0169305	0.0791004	0.753532	-0.045525	0.819458
IMP3	0.228402	0.249662	-0.316132	0.0504024	-0.254978	0.13829	0.195612	0.198712	0.179608	0.30951	0.0292584	0.89996	0.0153374	0.929986
UIMC1	0.240484	0.249784	0.0676902	0.706769	0.160181	0.371656	-0.222552	0.195853	0.067822	0.753421	-0.381547	0.0347661	-0.153008	0.339829
EEF2K	-0.420996	0.249953	-0.480427	0.0814199	0.258265	0.343343	-0.729292	0.0118611	0.295039	0.296165	-0.136493	0.708055	-0.0255475	0.930069
PGM2	0.248234	0.249953	0.0951963	0.595891	0.187523	0.301256	0.550065	0.000562873	0.571338	0.00138667	-0.512662	0.00504234	-0.523224	0.00165449
LZIC	0.288836	0.249953	-0.547214	0.0117749	-0.790329	0.00167972	-0.0826827	0.719388	-0.444938	0.0627469	0.231237	0.28361	0.458533	0.0061459
SC5D	0.246925	0.250277	0.26184	0.101392	0.34143	0.0406036	-0.272363	0.118664	-0.177791	0.389315	-0.106411	0.631931	-0.138115	0.394652
MUS81	-0.317789	0.250277	0.218909	0.253377	-0.0723899	0.777018	-0.382931	0.0661455	-0.480386	0.0436745	0.168354	0.464451	0.287054	0.0934032
AMOT	-0.632131	0.250328	-1.35411	2.8001e-06	-1.4291	2.7433e-07	-0.79532	0.121593	-1.32668	1.68381e-05	0.66228	0.367232	1.15239	0.0377287
CRYBG3	0.426078	0.250615	-0.621433	0.0636201	-0.10057	0.799179	0.245565	0.418312	0.00363174	0.993597	0.174612	0.652569	-0.0143716	0.966989
ZNF441	-0.597217	0.25102	-0.0217414	0.957912	-0.265463	0.531881	-0.797075	0.0485092	-1.25264	0.0154912	0.950897	0.00133275	0.856098	0.00169079
AHCY	-0.34885	0.25102	-0.719646	0.00332068	-1.02295	0.00032926	-0.449789	0.0506363	-0.52167	0.046855	0.427054	0.0352987	0.755074	3.17856e-05
BSDC1	0.186084	0.25102	-0.349024	0.00705239	-0.0924793	0.532474	0.0323196	0.829779	0.254349	0.0623212	-0.031426	0.864421	0.0371161	0.767502
ALDH1B1	-0.318398	0.25103	0.225286	0.283922	0.274003	0.217844	-0.595182	0.00561261	-0.474198	0.0463039	0.260727	0.243688	0.716887	9.95535e-05
PLSCR4	0.299123	0.251056	0.370365	0.0547599	0.210227	0.346899	-0.983342	0.000106204	-0.181389	0.477262	0.191794	0.413841	-0.235591	0.23351
SLC7A6OS	-0.441134	0.251056	0.332224	0.17101	-0.166192	0.609325	-0.198772	0.498933	-0.484812	0.138805	0.251694	0.388558	0.219983	0.356684
MAT2A	-0.238676	0.251134	-0.123446	0.459535	-0.360569	0.0319207	-0.754196	1.28784e-05	-0.686834	0.0002471	0.303664	0.053622	0.716981	1.28684e-06
PPM1M	-0.447959	0.251134	0.0808531	0.786218	-0.166947	0.617652	-1.26735	0.000309145	-0.802597	0.0208927	0.775096	0.00123227	0.548026	0.013886
AGA	-0.281787	0.251321	0.0210214	0.918905	-0.127767	0.546319	-0.451586	0.0163478	-0.392283	0.0614047	0.238129	0.200725	0.277412	0.0701399
TNFSF4	-0.654657	0.25145	0.223538	0.755368	-0.0202755	0.980799	-1.29544	4.72507e-06	-0.63605	0.280299	0.889979	0.189547	1.33989	0.0141572
CTSS	0.383498	0.251482	1.31933	2.24348e-06	0.739515	0.00704179	0.701976	0.00555683	0.812345	0.00499826	0.758049	0.00235044	-0.41675	0.0697164
RAB18	0.196686	0.251584	0.218639	0.0954803	0.0292957	0.866936	0.0154999	0.924958	-0.127224	0.425467	-0.216526	0.114935	-0.190839	0.10166
MARVELD1	-0.260631	0.251591	-0.448961	0.0107182	-0.252164	0.169302	-0.835083	2.35396e-05	-0.383581	0.0484065	0.425981	0.00570534	0.766638	3.2211e-07
ROR1	-0.942363	0.251701	-1.04059	0.0981552	-2.07775	0.00179122	-1.65197	0.00838443	-0.963096	0.179931	0.889607	0.08058	2.34964	7.27175e-09
TMEM220	0.280952	0.252069	-0.0246984	0.913856	0.2888	0.138961	-0.504161	0.0159129	0.106415	0.666062	0.0752363	0.774198	0.0880249	0.643807
HARS2	-0.277727	0.252407	0.402124	0.0133122	0.00730273	0.975592	-0.567379	0.003432	-0.365448	0.0775273	0.201972	0.287499	0.359251	0.0154218
UNK	0.364124	0.252407	-0.353331	0.200098	-0.526419	0.0793977	0.735037	0.00130058	0.0168362	0.96557	-0.720756	0.0177107	-0.501938	0.0540283
HDAC9	-0.592482	0.252621	-0.423358	0.262299	-0.29636	0.480098	-0.372927	0.328078	-0.692448	0.121405	0.191776	0.662859	0.637965	0.0198988
DOLK	0.26725	0.25298	-0.490795	0.0132888	-0.120991	0.587357	-0.126845	0.532746	-0.12912	0.581838	-0.330822	0.10367	0.247285	0.124804
MEF2C	0.503326	0.253032	-0.461427	0.253523	0.228963	0.582617	-0.438203	0.28288	-0.262011	0.589985	0.243487	0.587888	0.294163	0.37859
CELSR2	-0.256776	0.253039	-0.439199	0.00906185	-0.40443	0.0203466	-0.409009	0.0146564	-0.3956	0.0314296	0.446351	0.27867	0.421529	0.189104
RPS28	-0.210183	0.253039	-0.321823	0.0213066	-0.527089	0.00096523	0.058621	0.69989	-0.143373	0.382628	0.136327	0.375217	0.298313	0.0103471
KIF6	-0.650423	0.253039	0.771663	0.0142317	0.174676	0.696656	-1.29037	0.00609313	-0.727543	0.136892	0.675808	0.0435214	0.256965	0.460311
LGALS8	0.19472	0.253039	0.252534	0.0484769	-0.133552	0.374278	0.155421	0.240226	0.239696	0.0977793	0.213844	0.110928	-0.322388	0.009293
CSTPP1	-0.275019	0.253275	-0.222311	0.219168	-0.25059	0.198172	-0.0929721	0.634856	-0.241848	0.247123	0.409352	0.013229	0.336136	0.0234619
ANAPC11	-0.205593	0.253781	-0.22548	0.097094	-0.418428	0.00571148	-0.155985	0.260022	-0.248092	0.106475	0.176899	0.217025	0.294873	0.0104137
JMJD6	0.290212	0.253781	-0.108716	0.625166	-0.333688	0.138854	0.298777	0.117147	0.429283	0.0386351	-0.0786299	0.780094	-0.126773	0.524144
SIPA1	0.266119	0.253869	-0.00603462	0.978352	0.224474	0.243089	0.0935248	0.641457	0.056513	0.821192	0.177419	0.397426	-0.376301	0.0302538
SLC16A4	0.541361	0.254095	1.36085	8.5903e-05	1.47154	5.33233e-05	0.149942	0.731427	0.950926	0.0128262	-0.87545	0.056595	-2.08207	0.000103082
MACO1	0.320097	0.254166	-0.0814583	0.749138	0.085899	0.758798	-0.304889	0.207011	-0.18166	0.525432	-0.518879	0.0461438	0.244011	0.22335
CLEC1A	-0.38437	0.254355	1.06677	0.0322516	-0.742357	0.000310526	-0.746936	0.00013698	0.317377	0.585899	0.319047	0.553523	0.268167	0.468384
TMED8	0.530178	0.254738	-0.467699	0.284942	-0.159512	0.754648	-0.0415862	0.932472	-0.394232	0.439576	-0.390512	0.440054	-0.14304	0.730662
ZC3H10	-0.478495	0.254738	0.215418	0.440119	-0.447554	0.182084	-0.693962	0.0312483	0.29749	0.338315	0.152072	0.683636	0.474604	0.0430129
L3MBTL4	-0.736891	0.25499	0.466028	0.214868	0.861677	0.0188277	-1.00382	0.0469335	0.232004	0.649649	0.68979	0.0669363	0.398952	0.272316
PIEZO1	-0.311045	0.255204	0.275996	0.178748	0.46039	0.030481	-0.567269	0.00709005	-0.161358	0.523869	0.365095	0.07632	0.375378	0.0323613
FLNC	-0.472905	0.25547	-0.925257	0.00579408	-0.799672	0.0206206	-0.254485	0.428236	-1.18773	0.00314803	0.455554	0.110506	1.26384	5.4786e-07
TMEM237	-0.327569	0.255602	-0.145352	0.512031	-0.3454	0.133966	-0.779445	0.0011713	-0.261683	0.295252	0.759493	5.52943e-05	0.400146	0.0207666
CSTB	-0.229666	0.255761	0.116135	0.47086	0.224857	0.169192	-0.503542	0.00147283	0.109247	0.566648	0.12337	0.497858	0.0255011	0.872303
FAM237B	0.867306	0.255761	-1.64947	2.84401e-07	1.2459	0.0338513	1.86594	0.000330683	1.46713	0.0168602	-1.61914	1.70138e-09	-1.1279	0.000154856
ZNF148	0.176639	0.255965	-0.397902	0.00213723	-0.356066	0.00807182	0.0357791	0.801686	-0.21181	0.130234	0.0701377	0.65622	0.0983936	0.380851
SHROOM3	0.577462	0.256569	-1.27162	0.0197737	0.0319253	0.957121	0.558494	0.14316	0.232899	0.65384	-0.137851	0.824441	0.0928634	0.830729
RRAS	-0.211149	0.256895	0.0692454	0.653909	0.11559	0.477458	-0.537088	0.00028915	-0.0284505	0.887328	0.397577	0.00351784	0.542139	2.28321e-05
CREG1	0.200348	0.256895	0.34524	0.0102556	0.16881	0.252837	-0.0159406	0.924833	0.0952332	0.573799	-0.0174839	0.930672	-0.331226	0.00538413
PLEKHH1	-0.303908	0.257181	0.925902	0.0613894	0.0204521	0.971723	-0.649724	0.000552956	-0.161105	0.735015	-0.171948	0.661326	-0.168297	0.418539
NDUFS7	-0.307784	0.257184	-0.211076	0.294232	-0.0735737	0.764389	-0.376557	0.0635624	-0.0300521	0.912747	0.129156	0.58881	0.343198	0.0353825
NSA2	0.285739	0.257184	-0.259846	0.219513	-0.324163	0.152731	-0.0746069	0.750325	-0.297995	0.220924	-0.0379385	0.901183	0.14998	0.425273
YIF1A	0.21827	0.257373	-0.465343	0.00229962	-0.0419988	0.829449	0.176329	0.240405	0.0826536	0.666227	-0.175155	0.28554	0.144559	0.271849
CLPB	0.29623	0.257373	0.135444	0.526453	0.559756	0.00562285	0.0843343	0.717198	0.380471	0.0767122	-0.347069	0.140541	-0.436468	0.0309202
RDX	-0.234638	0.257502	0.302478	0.0322273	-0.0605161	0.751244	-0.384963	0.0143947	-0.56966	0.00251151	-0.156869	0.379849	0.172812	0.196951
GGT7	-0.442595	0.257622	-0.759917	0.0138319	0.576587	0.0198493	-0.828892	0.00784458	-0.161545	0.650745	0.220044	0.477564	0.652598	0.00241854
FHOD1	-0.669193	0.257777	-0.712296	0.120319	-0.145333	0.811726	-0.707761	0.121761	-0.27949	0.639395	0.430636	0.410761	0.384716	0.352423
TSC2	-0.353039	0.258108	-0.604915	0.012651	-0.219547	0.399217	-0.446382	0.0584572	-0.568137	0.034398	0.369281	0.0893434	0.734643	9.19999e-05
CLTA	-0.199575	0.258108	0.117436	0.396272	-0.184643	0.203345	-0.482231	0.000561701	-0.145628	0.359222	-0.0694206	0.698386	-0.0234655	0.864289
TMEM54	-0.243982	0.258136	-0.0338837	0.850016	-0.115951	0.530657	-0.26274	0.10319	0.144682	0.425467	0.397856	0.00647425	0.00603515	0.973042
CCDC148	-0.566065	0.258158	-0.562305	0.168991	0.343731	0.515582	-1.06025	0.000384787	-0.889267	0.0169305	0.338389	0.527306	0.251641	0.536819
METAP2	0.190846	0.258605	-0.537854	0.000312238	-0.248466	0.0834844	-0.312526	0.0215335	-0.41143	0.00994567	-0.117532	0.463709	0.220192	0.0542098
PRR4	0.63209	0.258781	-0.714447	0.0300516	-0.0244471	0.967256	-0.150727	0.755483	-0.245501	0.643094	-0.932794	0.00207752	0.675515	0.0660207
NDUFA8	0.197624	0.258781	-0.489884	0.00100264	-0.460618	0.00346539	0.361483	0.0044654	0.198996	0.182442	-0.142285	0.378104	-0.0968122	0.464445
CD151	-0.257886	0.258781	-0.260471	0.132575	-0.364473	0.0467676	-0.720389	0.000132807	-0.585629	0.00407125	0.69255	3.29024e-05	0.724132	3.60582e-06
SAMD4B	0.336213	0.258823	-0.859027	0.00163386	0.243242	0.337867	0.433138	0.0504514	0.125224	0.674847	-0.550145	0.0339898	-0.0666554	0.782815
EFEMP2	-0.181705	0.258979	-0.330916	0.00753487	-0.0668203	0.654966	-0.219532	0.0720795	-0.0847228	0.580078	0.441557	0.000212061	0.451643	4.17289e-05
CFAP36	0.247058	0.258979	-0.570467	0.00238588	-0.337816	0.0718678	0.647439	5.74619e-05	0.492059	0.00619976	-0.349875	0.0578064	0.0121867	0.949653
YIPF2	0.249595	0.258979	-0.364601	0.0443922	0.0582034	0.791464	-0.005302	0.981008	-0.00846007	0.974866	-0.0706928	0.768202	0.099842	0.550206
SPTLC2	-0.316375	0.259011	1.01251	1.21712e-06	0.402156	0.0463499	-0.422072	0.0454035	0.0646669	0.812428	0.173724	0.455399	-0.0572845	0.782815
QSOX2	0.591741	0.259145	-0.993687	0.0236666	-0.0479862	0.934996	0.21943	0.634541	0.32751	0.513805	-0.0730023	0.90995	0.23306	0.559665
LYRM9	-0.540525	0.259169	-0.0423898	0.917931	0.0907803	0.841564	-0.878194	0.0163734	-1.41441	0.000789587	0.480279	0.170797	1.32313	2.64925e-06
EXOSC6	-0.435101	0.259547	-0.703865	0.019391	-0.519936	0.0918308	-0.577465	0.0483023	-0.23468	0.483574	0.121122	0.723857	0.894113	4.46617e-05
PSTPIP1	-0.134271	0.260051	-0.316694	0.000630902	-0.281925	0.00306106	-0.190787	0.0724275	0.612952	0.0212952	-0.0955289	0.352405	0.0435217	0.610831
SMIM26	0.351699	0.260051	-0.139658	0.614945	-0.0664882	0.841728	0.220955	0.374911	-0.154857	0.638719	-0.187639	0.569113	-0.0752911	0.776272
HID1	-0.653624	0.260052	-0.884579	0.0925565	-0.648403	0.316066	0.0551972	0.948173	0.477789	0.579057	1.08907	0.118724	0.834108	0.162977
NDUFC2	0.282523	0.260052	-0.227145	0.278599	-0.646227	0.00753345	-0.0771513	0.739234	-0.187614	0.449165	0.0701351	0.799832	0.106815	0.581411
TXNDC16	0.73758	0.260214	-1.14435	0.0296282	-1.32997	0.0142283	-0.0345787	0.959446	-1.35648	0.0176602	0.506161	0.390066	-0.300294	0.551771
ADO	0.419753	0.260214	-0.14679	0.664828	-0.432938	0.216435	-0.299913	0.364314	-0.592121	0.110661	0.196079	0.600913	0.401964	0.118498
C3orf14	0.286031	0.260214	0.67127	0.000325104	0.557432	0.00462872	0.277048	0.146591	0.508045	0.0144801	-0.310563	0.161753	-0.914444	3.46376e-05
POLB	0.427746	0.260288	-0.388117	0.242715	-0.354653	0.331143	1.16031	1.28784e-05	0.445246	0.166406	-0.636959	0.0787025	-0.708073	0.0281753
CYP51A1	0.397869	0.260436	-0.0131194	0.969996	0.320723	0.272767	0.413465	0.112322	0.685373	0.0146935	-0.808013	0.0194902	-0.29584	0.310608
TCEAL7	0.450185	0.260805	-0.471568	0.192508	-0.859088	0.032712	-0.80308	0.0321099	-0.677547	0.10657	0.442335	0.176126	0.238664	0.437719
TBXA2R	-0.728674	0.261353	0.209702	0.66737	0.564545	0.212034	-0.917434	0.0634136	-0.687171	0.2242	0.622691	0.161493	0.0100383	0.984578
ZNF616	0.52331	0.261443	-1.0309	0.0300832	-0.129083	0.802199	-0.722673	0.108788	-1.27584	0.0219863	0.463579	0.24014	0.78915	0.00933445
DMKN	-0.262044	0.261528	-0.379888	0.0311524	-0.179207	0.352736	-0.158374	0.376675	0.251591	0.165537	-0.208429	0.28622	-0.012265	0.949055
ZNF653	0.560124	0.261528	-0.205715	0.628372	-0.638907	0.110408	0.597199	0.112738	0.00049531	0.999116	0.198703	0.700929	0.232321	0.517597
USO1	0.190537	0.261528	-0.0973513	0.478739	-0.0150793	0.934419	0.248917	0.0511954	0.0639051	0.70912	-0.126148	0.400141	-0.183043	0.108263
PLAUR	0.244591	0.261528	-0.0929451	0.61125	0.277599	0.113443	0.946481	2.09437e-07	0.651252	0.000566314	0.0449125	0.851084	-0.65061	4.07267e-05
DUSP18	-0.515445	0.261528	-0.188826	0.587946	-0.112724	0.783786	-0.96634	0.00781552	-0.334688	0.401441	0.473829	0.11464	0.672174	0.00722454
TXNRD3	-0.588531	0.261587	-0.962256	0.0215126	-0.562958	0.175669	-0.560375	0.147677	-0.428827	0.331094	0.555517	0.08348	0.90168	0.000816244
NR2C1	0.2976	0.261718	-0.729609	0.00256578	-0.456969	0.0568083	-0.283341	0.203095	-0.00950294	0.976803	0.0181878	0.955833	0.451644	0.00997799
REEP1	0.234258	0.261846	-0.257922	0.0327589	-0.223153	0.0745604	-0.227732	0.0597273	-0.214323	0.111826	-0.0367563	0.832527	0.102294	0.345095
ZNF554	-0.833575	0.261846	-1.13676	0.0369459	0.0271499	0.974626	0.0197861	0.980389	0.424359	0.56679	-0.0386697	0.968175	0.520142	0.334449
ACACB	-1.02212	0.261936	-1.19381	0.0825544	-1.42209	0.0408833	0.24873	0.767785	-0.672789	0.443057	0.632569	0.440054	1.2633	0.0276286
DARS1	0.167321	0.261936	0.0241526	0.855585	-0.121522	0.343842	-0.351728	0.00276691	-0.0360881	0.818604	0.327047	0.00320062	0.302997	0.00217055
HERC3	0.318922	0.261936	-0.783876	0.00247944	-0.31448	0.219136	0.229495	0.30193	-0.120961	0.684625	-0.0112517	0.976585	0.101511	0.645176
KIAA0753	0.329338	0.261936	-0.0516882	0.847533	-0.369917	0.16368	-0.104845	0.694614	-0.392103	0.165855	0.05117	0.882169	0.00606401	0.981712
GNA14	0.855677	0.262107	0.803468	0.162941	1.44707	0.00796427	-1.25139	0.15976	-0.226246	0.816754	-0.973015	0.310481	1.19743	0.0161751
EID1	0.178936	0.262195	0.0523564	0.700294	0.0888086	0.535697	-0.0587599	0.669815	0.135948	0.344213	-0.00633327	0.976106	-0.0346273	0.775149
REXO5	-0.972983	0.26238	0.227792	0.731738	0.283985	0.700668	-1.68548	0.0086286	-0.364755	0.660439	0.620436	0.335642	0.624462	0.231185
ARPP19	-0.282594	0.26238	-0.188166	0.326916	-0.385061	0.0558004	-0.590079	0.00323375	-0.549205	0.0144073	0.130063	0.563475	0.514116	0.00085466
CLBA1	0.43456	0.26238	-0.515956	0.144939	0.0477422	0.910689	-0.164735	0.651641	-0.388657	0.340314	-0.33023	0.415809	0.312321	0.26365
ZNF667	0.588796	0.262709	-1.57797	0.00705526	-0.529713	0.341376	0.55335	0.162852	0.0726665	0.907045	0.685391	0.0908119	0.381866	0.329
BMERB1	-0.300219	0.262709	-1.01623	3.12735e-05	0.0176944	0.946262	-0.216029	0.282204	-0.480586	0.0368645	-0.380035	0.0722369	0.455404	0.00417993
LGALS9B	0.174524	0.262875	-0.0189199	0.881633	-0.219393	0.00577407	-0.223972	0.00323933	-0.210563	0.0123444	-0.0329963	0.741195	0.106054	0.101605
DHRS13	0.749797	0.262896	0.222755	0.714105	0.297003	0.652278	0.907599	0.0579448	0.632838	0.285929	-0.874467	0.171292	-1.08161	0.0374067
HDAC3	0.241883	0.262896	-0.37616	0.0286317	-0.0901094	0.661092	0.196856	0.238648	0.213507	0.261893	-0.124983	0.548737	-0.181432	0.243464
SLC25A53	0.428347	0.262896	-0.0124113	0.973778	-0.0976694	0.81451	-0.0213309	0.957066	-0.105871	0.808245	-1.02229	0.00384158	-0.0286531	0.935208
C10orf88	0.431859	0.262896	-0.0620086	0.866885	-0.615181	0.102091	0.324218	0.280667	0.273244	0.443358	-0.361397	0.355816	-0.20735	0.519103
USP30	-0.48176	0.262896	-0.969193	0.00625302	0.102736	0.77796	-0.424974	0.182594	0.324587	0.312918	-0.349097	0.330978	0.299189	0.245194
TULP4	-0.344359	0.262997	-0.845949	0.00105907	-0.428193	0.0809848	-0.427176	0.0643211	-0.297191	0.262228	0.148343	0.583058	0.521899	0.0039304
SLC35A2	0.213329	0.263054	-0.140917	0.36613	-0.0529914	0.781746	0.0462424	0.789259	0.436372	0.00546708	-0.252219	0.117521	-0.0358941	0.815903
MGAM	-0.239985	0.263493	-0.195371	0.404503	0.123211	0.77417	-0.392218	0.0137339	0.120479	0.800011	-0.100941	0.683429	0.427808	0.14137
NAV3	-1.03889	0.263531	0.0636003	0.92203	-0.0812432	0.916178	-0.33871	0.607907	-0.189668	0.809879	0.257054	0.716246	0.187164	0.735149
C9orf78	-0.228638	0.263531	-0.145698	0.346844	-0.227099	0.165546	-0.567171	0.000613	-0.245563	0.157982	0.1917	0.227715	0.258615	0.0431164
PQBP1	-0.279291	0.263538	-0.306223	0.0993453	-0.0460887	0.844397	-0.524941	0.00664645	-0.103136	0.659004	-0.0431627	0.871197	0.305749	0.04587
RNF126	0.236381	0.263538	-0.0629224	0.73378	0.0571819	0.784381	0.375227	0.0138632	0.357115	0.0372135	-0.151293	0.446618	-0.535068	0.000981603
GPATCH2L	-0.260609	0.263791	-0.0651264	0.727651	0.15468	0.39868	-0.194819	0.266015	-0.00114209	0.996702	-0.382721	0.0366422	0.036554	0.833592
TMEM92	-0.34	0.263811	-0.236142	0.529202	-0.272168	0.412629	-0.502395	0.0324684	-0.412819	0.1899	0.0515276	0.922444	0.41004	0.305597
ZNF589	-0.658959	0.263916	-0.844697	0.0608474	-0.669583	0.154293	-1.30788	0.00841507	-0.766223	0.131423	0.719871	0.0352915	1.67911	3.60513e-08
SELENOP	-0.443451	0.264206	0.0506989	0.869154	-0.624512	0.0526882	-0.893695	0.00520226	-0.996279	0.00753817	0.236956	0.44037	0.155886	0.549715
ASCC1	0.242725	0.264396	-0.242261	0.165172	-0.214564	0.258166	-0.296864	0.0893727	-0.158629	0.44495	-0.14275	0.494142	0.285766	0.0495632
ANKRD65	-0.674664	0.264526	0.128849	0.785842	-0.484993	0.338133	0.318208	0.465255	0.132504	0.819047	0.548255	0.202251	-0.0387711	0.935022
SGF29	-0.449011	0.264526	-0.187885	0.526177	0.166947	0.59035	-0.234006	0.434797	-0.202134	0.564631	-0.297245	0.380969	0.306962	0.194587
MRPS18B	-0.249907	0.264526	-0.275854	0.0983193	-0.260643	0.144941	-0.615285	0.000733335	-0.09986	0.633315	0.103786	0.610912	0.541646	0.000117834
ULK3	-0.524822	0.26474	-0.264297	0.442404	-0.442087	0.237453	-0.626174	0.077203	-0.210265	0.614196	0.129458	0.759369	0.462979	0.0844897
RNF182	-0.77497	0.26474	-0.173871	0.794281	-1.13793	0.0267049	-0.314704	0.627008	0.0502617	0.955969	1.01687	0.0808333	0.399528	0.461471
MPST	0.371367	0.26474	-0.328913	0.24339	-0.518595	0.090637	-0.274146	0.338125	-0.0407274	0.915617	-0.704713	0.0223277	-0.0343771	0.907501
LSM4	-0.274751	0.264837	-0.104409	0.587887	-0.348045	0.0766645	-0.796713	0.000117204	-0.452255	0.0312644	0.375261	0.0262369	0.490379	0.0010358
CAV2	-0.185364	0.264892	0.532566	5.86159e-05	0.466565	0.000654328	-0.517741	0.000114946	-0.24265	0.0861738	0.340456	0.00511621	-0.123186	0.278744
VAPA	0.169845	0.264892	-0.232167	0.0474335	-0.3194	0.0104199	-0.0806403	0.526823	-0.153831	0.259516	-0.133866	0.304031	0.173401	0.0866157
ZNF182	0.613045	0.264952	-0.397629	0.451469	-0.401081	0.501084	-0.54332	0.311287	0.540761	0.25844	-0.199262	0.767191	0.123445	0.79621
FLVCR1	0.47258	0.265251	-0.650398	0.0814199	0.240383	0.535036	0.0753417	0.85556	-0.026709	0.959423	-0.497063	0.215396	0.0313988	0.934569
ZCWPW1	-0.822245	0.265285	-0.103747	0.878603	-1.03997	0.0780371	-0.442364	0.47947	0.311217	0.673025	0.777776	0.179414	0.328501	0.541787
SOAT1	0.201942	0.265307	0.323318	0.0182736	0.0347005	0.849312	-0.00361794	0.983563	-0.00250196	0.990703	-0.131927	0.412664	-0.32663	0.00721421
GOLPH3L	0.324799	0.265499	-1.13929	0.000148203	-0.733723	0.00838704	0.0882881	0.735303	-0.244615	0.398444	0.203976	0.442182	0.391162	0.0458615
PANK2	-0.246885	0.265499	0.250301	0.102083	0.0321123	0.88025	-0.683251	0.000206404	-0.207914	0.282019	0.414792	0.00602346	0.267407	0.0555772
BIRC3	0.490999	0.265919	0.852155	0.00784522	0.930243	0.00679081	0.852191	0.00736963	1.07991	0.0027001	-0.0307954	0.956092	-0.900255	0.0145005
IDS	0.209018	0.265956	-0.12103	0.432394	0.0852577	0.622806	0.0880906	0.574764	0.220688	0.165242	-0.121355	0.503599	0.0208729	0.896598
GPAM	-1.00951	0.265956	-2.1874	0.00106205	-0.828289	0.268541	-0.979249	0.158508	-1.04067	0.188005	1.18898	0.0204795	1.57636	0.000380665
GNAL	-0.214803	0.266262	0.0731135	0.822111	-0.362456	0.0148939	-0.223085	0.227905	-0.105143	0.731934	-0.17606	0.278318	0.289862	0.154854
PHKA1	-0.435496	0.266504	-0.314273	0.544031	0.550547	0.490637	0.936871	0.192791	-0.538019	0.190013	0.168909	0.843288	-0.38391	0.136234
ASL	0.271368	0.266567	-0.259747	0.196083	-0.0791096	0.747936	0.41629	0.0183108	0.0443097	0.867892	-0.00331022	0.992151	-0.158771	0.398249
ZNF469	-0.70614	0.266567	-0.391386	0.463062	-1.09667	0.0254141	-0.816426	0.092275	-0.613043	0.291315	0.746599	0.146806	0.855886	0.0450734
PHF23	0.226864	0.266567	-0.461853	0.00703182	-0.186185	0.30257	-0.189202	0.255793	-0.00746437	0.975955	-0.306578	0.0771006	0.126315	0.393476
TRIQK	0.388119	0.266567	-1.28446	0.000591228	-0.380795	0.241558	-0.185964	0.559548	-0.107211	0.783397	0.333225	0.262211	0.487979	0.0369593
KCTD1	-0.57657	0.266604	-0.456079	0.361147	-0.842448	0.0390844	-0.812587	0.029282	-0.327203	0.60024	0.948188	0.0811203	0.830634	0.0718728
IRF1	-0.547369	0.266688	1.5406	4.86144e-05	0.985938	0.00888525	0.856008	0.0157219	0.597887	0.142368	0.861706	0.0148427	-0.441905	0.181605
IMPA1	-0.315472	0.266821	0.240344	0.209235	-0.00864697	0.975392	-0.492768	0.022075	-0.177437	0.481751	0.0732357	0.792558	0.209516	0.247753
ARHGAP11A	-0.806244	0.26683	-0.337389	0.520769	-0.714933	0.215316	-0.348471	0.517792	-1.75188	0.0124034	0.898385	0.0225552	0.296608	0.487522
NECTIN1	0.653039	0.266978	0.284108	0.554605	-1.06982	0.000677561	0.387372	0.414742	-0.225733	0.685226	-0.0634563	0.920199	-0.635521	0.0248947
SIAH1	-0.469047	0.266978	0.072787	0.818074	0.0344587	0.929307	-0.362952	0.244615	-0.191068	0.609423	-0.130654	0.740978	0.195453	0.463989
DENND2D	-0.373116	0.267351	0.907939	3.36639e-05	0.360221	0.12116	-0.497733	0.0495355	-0.290634	0.313109	0.22233	0.402362	0.369474	0.0642605
WEE1	-0.358225	0.267725	-1.15393	9.33895e-05	-0.862627	0.00269081	-0.898053	0.000886959	-1.00917	0.00127346	0.668025	0.00141979	1.27207	1.21601e-09
MTURN	0.470835	0.268546	-1.33806	0.00220609	-0.499636	0.231242	-0.610798	0.119232	-0.869281	0.0560608	-0.128419	0.800999	0.956562	0.000463894
EOGT	0.337522	0.268706	-0.639323	0.01478	-0.115641	0.704586	0.119174	0.651561	0.122915	0.690688	0.258727	0.327993	0.10669	0.649868
THRA	-0.458555	0.268706	-0.575422	0.0653123	-0.555204	0.0956979	-0.40643	0.188362	-0.346007	0.329138	0.677142	0.00778054	0.795148	0.000614636
NUP205	-0.385166	0.268812	0.214366	0.38524	0.071052	0.82483	-0.140853	0.612829	-0.565823	0.05832	0.167872	0.584048	-0.271313	0.253293
SLF2	-0.44416	0.269195	-0.13044	0.676182	-0.307856	0.352012	-0.970942	0.0037098	-0.386417	0.265428	0.737825	0.00264285	0.239272	0.344693
NIN	-0.315838	0.269385	-0.713909	0.00190028	-0.221623	0.341	0.185537	0.353867	-0.17985	0.471911	-0.071384	0.803991	0.447707	0.00749954
RTL5	-0.820335	0.269385	-0.0818352	0.909145	-0.648057	0.323985	-0.937738	0.0984656	0.303429	0.701815	0.435566	0.553523	0.0229619	0.97243
NKAIN1	-0.532287	0.269491	0.281635	0.652463	-0.607781	0.091768	-0.582499	0.195524	-0.783913	0.0534304	1.94883	0.00037968	0.525917	0.286711
FOXK2	0.331016	0.269493	-0.399226	0.115467	0.167427	0.536249	-0.298696	0.238183	-0.0286623	0.933507	-0.246531	0.398923	-0.0238186	0.929444
DCTPP1	-0.375495	0.269493	0.535296	0.0118009	-0.0732686	0.814356	-0.525115	0.0410005	-0.7439	0.0165394	0.0764707	0.819354	0.322355	0.112759
PGS1	0.29097	0.26979	0.0652951	0.775986	0.168973	0.4665	0.174165	0.40894	-0.104674	0.704401	-0.298239	0.211217	-0.438521	0.0296011
CYP24A1	-1.13875	0.26979	0.072607	0.931168	1.03227	0.0956193	-0.0948594	0.915177	0.48623	0.550429	0.837386	0.221217	-0.0263345	0.973725
NMI	0.315854	0.269886	0.437487	0.0422067	0.600428	0.00836563	0.0497011	0.853182	0.559126	0.0194151	0.0990806	0.729129	-0.149593	0.476174
IFI30	-0.668711	0.269886	0.99429	0.0654571	0.606831	0.323381	-0.336814	0.552917	0.00420055	0.996315	0.293217	0.681315	-0.335039	0.450308
COL4A2	-0.313669	0.270132	0.409345	0.0507069	0.262387	0.258316	0.304618	0.152874	-0.108372	0.700998	0.332188	0.129041	-0.135371	0.498593
PCYT1A	-0.266544	0.270199	0.388319	0.0168798	-0.108086	0.60905	-0.577087	0.00272917	-0.525012	0.0144801	-0.115891	0.609416	0.293141	0.0495505
CHORDC1	0.318141	0.270214	-0.0358357	0.892258	-0.565057	0.0332639	-0.721535	0.00545164	-0.347193	0.211164	-0.286922	0.290793	0.250923	0.214486
C1orf54	-0.739375	0.270266	0.754657	0.0497036	0.784399	0.0537129	-0.311352	0.550404	0.189026	0.745557	0.0560858	0.934272	-0.927135	0.0381118
THOC2	0.263891	0.270652	-0.199505	0.298547	-0.0337511	0.891541	0.467986	0.0082673	-0.193977	0.385897	-0.357731	0.0684972	-0.211599	0.217008
CCL5	0.739122	0.270652	2.75084	1.16245e-06	2.50335	1.24315e-05	0.741222	0.148467	2.08235	0.00035091	1.39291	0.00536766	-0.243455	0.627389
GPD1L	-0.812759	0.270652	0.416115	0.427315	-1.07167	0.0691991	-1.54184	0.00462618	-1.6321	0.00822762	0.232609	0.735474	0.990216	0.0173406
DGKZ	-0.45577	0.270652	-0.274836	0.362802	-0.114097	0.751905	-0.446797	0.143477	-0.427918	0.221493	0.250164	0.427602	0.19006	0.468372
HMGCR	0.262188	0.270652	0.233916	0.199253	0.612169	0.00169281	0.0757101	0.716609	0.437347	0.0274463	-0.504755	0.00805426	-0.291361	0.0798454
FNBP1	-0.29859	0.270652	-0.19695	0.329387	0.19796	0.334454	0.128729	0.523925	0.169451	0.446622	-0.526609	0.0135438	-0.114805	0.550407
C18orf25	-0.288786	0.270652	0.448176	0.0086222	0.0283318	0.91005	-0.190803	0.33558	0.0102195	0.97202	-0.122161	0.61918	0.0450671	0.81386
RPP40	-0.562237	0.270652	-0.0783179	0.842814	-0.386956	0.348454	-1.70821	0.000178475	-0.93343	0.0382924	0.682375	0.0237474	1.00792	0.000153859
PDCL3	-0.311001	0.270652	-0.106547	0.624661	-0.399825	0.0747759	-0.500794	0.0199874	-0.0733016	0.787827	0.188487	0.402362	0.348192	0.0384055
FBXO36	-0.80596	0.270862	0.0567119	0.925194	-0.98518	0.0957713	-0.225223	0.709056	0.0481774	0.950183	0.251989	0.712822	0.434698	0.336665
MAF	0.497853	0.270874	-1.18141	0.00941409	0.26274	0.525193	-0.535399	0.201459	-0.102052	0.84806	-0.0545773	0.925029	0.185288	0.610532
PIP4K2C	-0.410274	0.270874	0.477767	0.0466763	0.0752033	0.824503	-0.575499	0.0414389	-0.422731	0.183198	0.393407	0.131679	0.0655388	0.805954
LNPK	0.330989	0.271067	-0.81045	0.00271771	-0.206893	0.465219	-0.330232	0.191896	0.102812	0.739812	-0.0487224	0.892975	0.0645756	0.790355
CDHR3	-0.76941	0.271376	0.846953	0.061596	-0.0330285	0.963183	-1.53781	0.00291032	-1.28015	0.0272741	0.276672	0.678455	0.147026	0.773008
PRDM1	0.458075	0.271376	0.548589	0.0695169	1.33394	1.66332e-05	1.16648	6.76557e-05	1.06191	0.00119541	-0.73159	0.0640832	-1.52051	0.000320885
PTRH2	0.314084	0.271376	-0.474973	0.0510992	-0.305872	0.240853	0.0498645	0.854742	0.101927	0.728054	-0.286168	0.287473	0.063669	0.784828
MRPS10	-0.237526	0.271984	-0.17755	0.271851	-0.116807	0.527073	-0.250403	0.120092	-0.377283	0.0393066	-0.013858	0.954401	0.325218	0.0141283
DNM2	-0.21474	0.271984	0.234987	0.0986454	0.159869	0.313842	0.00265047	0.987661	-0.116473	0.515329	-0.135993	0.426597	-0.0987066	0.472782
MAGED2	0.159189	0.272036	-0.030691	0.8078	-0.186483	0.113497	0.0209477	0.878339	-0.0061183	0.97202	-0.038398	0.801214	0.0479459	0.651486
UBAP2	-0.342833	0.272163	-0.33664	0.140898	0.118559	0.646558	-1.21041	2.45075e-05	0.0217109	0.946205	-0.128201	0.66728	0.417245	0.022557
CDC25C	0.925329	0.272246	-1.10433	0.0239487	-1.09169	0.0415573	-0.252351	0.73287	-0.542256	0.469041	-0.017888	0.987499	-0.900478	0.0342297
IFI27	0.729156	0.272267	1.24362	0.0125678	0.819596	0.123582	-0.638689	0.232824	0.71784	0.214669	0.972225	0.0530851	0.316897	0.506708
LRP10	-0.206195	0.272525	0.140698	0.333159	0.248309	0.0943201	-0.305355	0.0305681	-0.282854	0.0761882	0.155317	0.323071	0.115873	0.365757
NOP9	-0.610833	0.272665	-0.0870379	0.867731	0.265489	0.621689	-0.359584	0.443227	0.779563	0.106285	-0.367471	0.47032	-0.285457	0.471719
SERINC3	0.162066	0.272736	-0.54998	1.23588e-05	-0.0952006	0.466293	0.0174914	0.899916	-0.0500687	0.738669	-0.0503579	0.731968	0.156477	0.110194
PNRC1	-0.219513	0.272948	0.296919	0.046086	0.663573	6.75146e-05	0.200896	0.185378	0.647111	0.000167731	-0.385569	0.0102786	-0.347258	0.0085837
PNMA2	0.461092	0.273105	0.391427	0.218728	-0.420434	0.298508	-1.79489	0.000430176	-0.247721	0.576338	0.371809	0.303663	0.238411	0.449651
FIBIN	-0.689218	0.273123	0.432725	0.268045	-0.498128	0.325223	-4.71398	1.57544e-06	-0.657624	0.222905	2.54183	2.25972e-11	2.31167	9.65415e-11
ADD1	-0.230491	0.273124	0.0223945	0.904281	0.201066	0.2401	-0.586906	0.000395864	-0.36045	0.0423752	0.147491	0.419037	0.171317	0.22136
COG1	-0.423791	0.273166	0.279513	0.280898	-0.193185	0.551639	-0.0705428	0.827534	0.0651627	0.859317	-0.0925567	0.811633	0.0033266	0.992029
UHMK1	-0.230111	0.273495	0.67752	1.17483e-05	0.0836512	0.645733	-0.508198	0.0022092	-0.117178	0.535592	0.4473	0.0017405	-0.0895631	0.551355
GPAT3	-0.202935	0.273992	-0.19452	0.298547	-0.350589	0.013811	-0.355168	0.00956089	-0.341759	0.0232843	-0.164192	0.291106	0.898012	0.00497151
RBM48	-0.421997	0.273992	-0.264292	0.350457	-0.0731158	0.834768	-0.00881858	0.979561	-0.0361782	0.92382	0.0957161	0.791398	0.0919903	0.728638
RTTN	0.598693	0.273992	-0.950596	0.0826457	-0.547877	0.326359	1.66226	8.40649e-06	0.765431	0.0824816	-0.52315	0.367232	-0.288622	0.539585
BLCAP	-0.305971	0.274758	0.29937	0.120807	0.0248497	0.928353	-0.954211	8.1748e-05	-0.336359	0.156705	0.465981	0.0141902	0.429244	0.0111501
CIRBP	-0.240616	0.275235	-0.595768	0.000937953	-0.212206	0.230888	-0.318423	0.0525612	-0.0861901	0.678056	0.436104	0.00321236	0.57623	3.20453e-05
CCT8	0.173011	0.275235	-0.0289169	0.835561	-0.0651028	0.65979	0.130986	0.288584	0.0638965	0.684162	-0.34268	0.00408883	-0.232895	0.0265352
SHC3	0.477157	0.275266	-1.75293	0.000884745	-0.991483	0.0274061	0.237799	0.517746	0.158401	0.729012	0.204454	0.654726	0.69224	0.0153572
RHBDF2	-0.561791	0.275266	1.73395	4.37481e-07	1.19583	0.000438542	0.355737	0.299576	0.527639	0.150516	0.504108	0.146034	-0.635911	0.0699152
AFMID	-0.482653	0.275266	-0.884407	0.0098907	-0.991213	0.00753345	-0.177485	0.620878	-0.463299	0.22693	0.222647	0.561205	0.95927	0.000172007
SFI1	-0.615912	0.275398	-0.223096	0.589253	0.27293	0.497769	-0.518984	0.213175	-0.602877	0.210751	0.321985	0.435487	0.887516	0.00178338
GATD3	-0.177543	0.275555	-0.232853	0.107705	-0.0574136	0.802199	0.0298981	0.906478	-0.316367	0.0169305	0.341544	0.147908	0.093274	0.472507
ACADSB	0.328707	0.275555	-0.722163	0.00782832	-0.293554	0.289683	-0.00520265	0.985703	-0.10324	0.748632	0.135198	0.662709	-0.136123	0.576549
SIPA1L3	0.552237	0.275555	-0.523286	0.240959	0.242136	0.613907	0.354877	0.383049	-0.437578	0.40147	0.0122277	0.986738	-0.654155	0.0937059
COA4	0.165681	0.275555	-0.102774	0.400267	-0.212536	0.0938645	0.0981661	0.415249	0.107531	0.43222	-0.0777674	0.607267	-0.17647	0.101004
NBPF3	-0.52073	0.275555	-1.39908	0.00100264	0.363322	0.254018	-0.790078	0.0314534	-0.571202	0.159796	0.330126	0.332703	0.778038	0.00185936
BLOC1S4	0.21353	0.275602	-0.600425	0.000562141	-0.110183	0.542432	0.0483929	0.783273	0.288638	0.0716432	0.0402992	0.854973	0.282961	0.0294854
TSC22D2	-0.337203	0.275602	-0.472732	0.0427377	-0.247491	0.329725	-0.113253	0.645722	-0.766788	0.00678099	-0.0128591	0.972842	0.607693	0.00080655
RBX1	0.154831	0.27577	-0.0051649	0.968965	0.023571	0.868609	-0.139304	0.204907	0.186284	0.124255	0.0786394	0.550111	-0.19509	0.038885
SERGEF	-0.4557	0.275847	-0.216248	0.476318	-0.57445	0.0841906	0.330701	0.207394	0.147701	0.673446	0.258035	0.410599	0.0412187	0.894259
ASPN	-0.514252	0.275847	0.0730136	0.834091	-0.118014	0.770763	-0.220427	0.530589	-0.0299986	0.948645	-0.635521	0.0885506	-0.557344	0.084633
VLDLR	0.399745	0.275847	-1.19422	0.00123801	0.0278816	0.944421	0.499338	0.062316	0.100828	0.794558	0.311099	0.324092	0.331801	0.190418
ALDOA	0.144481	0.275991	-0.129764	0.204092	-0.0362487	0.779197	0.00681497	0.957517	0.101473	0.399672	0.261675	0.00785151	0.314118	0.000441624
C4orf47	0.72723	0.275991	-0.406325	0.527383	0.426953	0.479329	0.623665	0.219587	0.630809	0.278572	0.0735248	0.931125	0.0751772	0.904156
RPS14	-0.185275	0.275991	-0.239694	0.0614515	-0.49239	0.000630818	-0.092958	0.501938	-0.158309	0.291172	0.0750228	0.649538	0.295005	0.00721421
BMP2	-0.945217	0.275994	1.65789	0.000133753	0.831416	0.102091	1.53607	0.000350814	0.631735	0.280533	-0.732583	0.305818	-1.5688	0.00630023
CLCA2	-0.553968	0.275994	-0.922454	0.019391	-0.0216111	0.981717	-0.117007	0.88686	0.622376	0.479325	-0.122204	0.895791	-0.51545	0.138322
CLP1	0.324074	0.276007	-0.00103501	0.997242	-0.354356	0.187376	-0.0187291	0.949386	-0.178383	0.551354	-0.20113	0.496627	0.191836	0.374279
ME2	-0.286062	0.276068	-0.150051	0.453763	0.212663	0.284825	-0.501012	0.012028	-0.0791916	0.755023	0.296817	0.11403	0.189943	0.262571
FAM102B	0.633274	0.276339	-2.15596	0.00128667	-0.0696858	0.918798	-0.852959	0.14169	-0.04172	0.956174	-0.421362	0.527661	0.380468	0.388004
CCDC121	-0.547642	0.276339	-0.462625	0.335514	-0.466025	0.443031	-0.209636	0.760184	-0.785931	0.107572	0.367092	0.645073	1.2402	0.0246283
UBALD1	0.515447	0.276553	-0.887334	0.0264033	-0.160166	0.742559	-0.102587	0.823256	0.107258	0.835936	-0.249942	0.610912	0.158583	0.664512
CGAS	-0.48039	0.27666	1.6585	1.46044e-09	0.764858	0.00592004	-0.567729	0.0847695	0.0525673	0.898943	0.222973	0.522523	-0.687702	0.0289868
RGP1	0.429512	0.276754	0.139094	0.684364	-0.313019	0.424489	-0.379586	0.288893	-1.39152	0.00356678	0.114554	0.796107	0.418112	0.125285
FOXP2	-0.814874	0.276754	0.0679369	0.912717	-1.05735	0.0780371	-1.0598	0.0611036	-1.44686	0.0200588	0.937409	0.0470126	0.919622	0.0275216
DGKH	-0.645077	0.277015	0.670716	0.0422295	0.0777463	0.877989	0.389962	0.2846	-0.126164	0.819255	0.487855	0.207514	-0.576321	0.148982
NFATC1	-0.70922	0.27705	-0.234641	0.614395	0.343318	0.429594	0.426709	0.263624	0.43946	0.315206	-0.255255	0.660506	0.335881	0.356684
LRP3	-0.343786	0.27705	-0.624959	0.0109009	-0.681247	0.00947355	-1.02787	0.000175802	-0.486269	0.0704626	0.791361	6.36496e-05	0.858193	5.01511e-06
ZNF608	-0.49154	0.27705	-0.531852	0.112915	0.274222	0.399031	-0.697932	0.0429126	-0.213694	0.596486	0.26886	0.438532	0.486667	0.0553169
CD74	-1.03419	0.277092	2.61723	3.35419e-05	0.648135	0.352937	-0.792306	0.258959	0.165808	0.849986	3.79802	3.69341e-09	2.12379	9.91624e-05
UBE2J1	0.14529	0.277092	-0.317988	0.00250854	0.0659477	0.585427	0.142609	0.161171	0.0943491	0.439043	-0.355597	0.000598388	-0.0750234	0.431235
FMO4	-0.747611	0.277121	0.229519	0.708268	-0.478021	0.445637	-0.199776	0.755483	-0.726551	0.240227	0.826232	0.132465	-0.0165173	0.977721
TMEM168	0.361293	0.277121	-0.907496	0.00442241	-0.59199	0.0568051	-0.223876	0.441553	-0.976943	0.00809598	-0.256139	0.439752	0.667147	0.00204487
PDSS1	0.474304	0.277121	-0.839271	0.0445579	0.593651	0.0719867	-0.167184	0.6919	0.404905	0.287119	-0.553809	0.209229	-0.234991	0.52631
GGA1	-0.322438	0.277121	-0.0897529	0.699484	0.181694	0.424438	-0.317559	0.151118	0.0222599	0.940901	-0.0182657	0.955786	0.148159	0.448972
PTTG1	0.435159	0.277121	-0.822595	0.0270433	-0.85087	0.0327553	-0.330157	0.353278	-0.467664	0.250292	-0.163871	0.716246	-0.108358	0.748015
SLC25A28	-0.322092	0.277387	0.818148	6.60956e-05	0.710315	0.000850034	-0.519737	0.021177	-0.00103917	0.99758	0.784006	5.97283e-05	0.53327	0.00241129
EXT2	-0.131499	0.277495	-0.181648	0.0466533	-0.131282	0.183436	-0.109047	0.242484	-0.122384	0.249537	0.255031	0.00401426	0.176133	0.0248421
ADCY7	-0.569388	0.277863	0.696676	0.020525	0.301327	0.414596	-1.54779	0.00143833	-1.16681	0.0183336	0.751318	0.0136922	0.448245	0.125313
ARMC5	-0.574586	0.277863	-0.56959	0.145903	-0.267703	0.537061	-0.0755156	0.860932	0.165446	0.706181	0.519835	0.114436	0.554913	0.0500394
UBE2D1	0.265613	0.277868	0.157448	0.412328	-0.00825476	0.97529	-0.106372	0.621271	-0.140729	0.562351	-0.261724	0.235908	-0.159507	0.391017
COX8A	-0.189745	0.277868	0.167204	0.177494	-0.270486	0.0506249	0.0232349	0.882846	0.0237967	0.895693	-0.0155636	0.935387	-0.147327	0.217311
SZRD1	-0.217647	0.277989	0.30573	0.0252197	-0.0798476	0.654002	-0.121038	0.436219	-0.25253	0.135895	0.138061	0.405003	0.168616	0.19119
HNRNPAB	0.271126	0.278035	-0.61248	0.00455791	-0.50745	0.0224597	-0.312142	0.126581	-0.113698	0.655733	-0.265514	0.239869	0.24226	0.157509
LCA5	-0.696065	0.278174	-1.2285	0.0148919	-0.475216	0.365665	0.0515531	0.922349	-0.525864	0.344669	0.645081	0.107641	0.838444	0.012214
CCAR2	0.269737	0.278382	-0.263758	0.193696	-0.311249	0.153055	-0.0839864	0.706991	-0.283959	0.223457	-0.304785	0.163652	0.0602662	0.760073
BACH2	0.154645	0.278942	-0.221361	0.0166715	-0.186592	0.0501964	-0.191172	0.0375651	-0.177762	0.0817971	-0.00019578	0.99976	0.164372	0.0414638
ARF1	0.0973073	0.279219	0.079249	0.254524	0.0353461	0.67419	0.153841	0.0225641	0.170097	0.0245914	-0.161666	0.0162253	-0.169638	0.00409937
OSBPL3	-0.292842	0.279219	-0.582293	0.00582462	-0.494068	0.0242649	-0.136223	0.521865	-0.540762	0.0200003	0.0518604	0.852719	0.405953	0.0122974
SPRYD3	0.242426	0.279467	-0.13412	0.46403	0.121365	0.543971	-0.138284	0.459175	-0.217548	0.292585	0.0854472	0.716246	0.261814	0.0795111
PLEKHA2	-0.665542	0.279508	0.191049	0.729844	-0.285058	0.631516	-0.352259	0.505372	0.53623	0.350709	0.612898	0.247171	0.75726	0.0718118
LDB1	-0.308975	0.279538	-0.603701	0.00696693	-0.239456	0.29825	-0.0995299	0.664114	-0.013977	0.964633	-0.145809	0.578269	0.229004	0.201924
SPPL2A	0.192126	0.279538	0.383283	0.00455086	0.48887	0.000866535	-0.120119	0.401327	0.25458	0.0899239	0.257318	0.0564829	-0.159275	0.18596
RELB	-0.247502	0.279538	0.807139	1.66755e-06	0.700531	4.16548e-05	-0.317115	0.0622548	0.284	0.106493	0.08346	0.707457	0.190467	0.19119
ZSCAN26	-0.425793	0.279538	-0.216376	0.461359	-0.00485736	0.990135	-0.436765	0.135436	-0.802301	0.02181	0.441992	0.0929142	0.423582	0.0670669
CCDC138	0.76114	0.279597	-1.00045	0.0354876	-1.00535	0.0446817	0.57525	0.297543	-0.88441	0.112635	0.280245	0.697405	-0.328978	0.487398
RPS8	-0.19101	0.279597	-0.471167	0.000838815	-0.379384	0.00771762	-0.119809	0.387083	-0.325343	0.0285782	0.0771128	0.649538	0.436032	0.000173325
RFX3	0.599625	0.279597	0.767726	0.0535148	0.517587	0.258615	-0.450556	0.349193	0.894526	0.038778	-1.44148	0.000945606	-0.443366	0.284329
RNF25	0.275374	0.279597	0.0125156	0.957912	-0.112439	0.644308	-0.208295	0.319814	0.258773	0.238609	0.0334935	0.911032	-0.219963	0.242657
STRAP	0.170048	0.280067	-0.684379	1.20397e-06	-0.291895	0.0220251	-0.0360405	0.80108	-0.244804	0.0690254	-0.169804	0.185476	0.239524	0.0198017
MAP3K12	-0.643193	0.280388	-0.255805	0.552143	-0.620728	0.19186	-0.631819	0.153359	-0.326711	0.516235	-0.129952	0.820061	0.723312	0.0176193
ATP2A3	-0.836357	0.280431	-0.611113	0.353088	-1.63333	7.27325e-05	-0.782277	0.212105	-1.6225	0.000181201	1.17362	0.0610433	1.08291	0.0475567
DDR1	-0.68849	0.280476	0.0371074	0.938967	-0.162568	0.764775	0.353334	0.37355	0.369812	0.413992	-0.320892	0.564969	0.120529	0.77383
SCN2A	-0.446537	0.280695	-0.773143	0.0187574	-0.393098	0.504781	-0.278565	0.62446	-0.311144	0.605958	-0.304705	0.513199	0.264312	0.642648
ZNF519	-0.491299	0.280958	-0.304096	0.430909	-0.727063	0.0517826	-0.136189	0.84766	-0.800741	0.0285469	0.538832	0.467915	0.0740698	0.899894
PTAFR	-0.438891	0.280958	1.04762	0.0875938	0.879347	0.178165	-0.563105	0.0593799	-0.392899	0.395426	0.0727014	0.920895	-0.461991	0.026582
TMEM187	-0.369488	0.280958	-0.29429	0.239691	-0.0053255	0.987914	-0.349335	0.167552	0.182112	0.508662	0.418319	0.0613369	0.200259	0.351648
CLIC5	-0.451226	0.281243	0.904474	0.104231	0.113643	0.864004	-0.264641	0.54414	-0.10666	0.871276	0.249264	0.714257	-0.364416	0.1236
IREB2	0.252046	0.281332	-0.318114	0.0943367	-0.114394	0.60798	0.198817	0.266597	-0.286898	0.188238	-0.233649	0.272681	0.0382661	0.840632
CELF2	0.331773	0.282059	-0.500591	0.0495814	-0.230499	0.410184	0.401831	0.077942	0.0464662	0.890992	-0.352696	0.200017	-0.309787	0.179208
KDM2A	-0.4272	0.282146	0.0982142	0.73794	0.214975	0.468704	-0.385779	0.187632	0.317958	0.278348	-0.20195	0.570658	0.207812	0.40235
RAP1B	-0.190418	0.282146	0.14497	0.284514	0.065919	0.687827	0.337524	0.00965069	-0.0801437	0.639189	-0.142671	0.341815	-0.151704	0.199952
HAT1	0.222787	0.282185	-0.0308656	0.868332	-0.203969	0.253795	-0.235827	0.153089	-0.26284	0.160587	0.0625138	0.771645	0.00960506	0.957333
TNFRSF10C	-0.743856	0.282185	-0.598052	0.279767	-1.19184	0.022983	-1.5844	0.000358641	-0.736734	0.230296	0.357081	0.597053	1.9252	6.45689e-06
SLC25A1	-0.205789	0.282494	-0.0201273	0.905173	-0.0715492	0.687796	-0.402036	0.00551647	-0.238561	0.144338	0.317135	0.0247419	0.405073	0.00114046
MAP3K21	-0.223527	0.283149	-0.0293954	0.925429	-0.371181	0.0198121	-0.00301287	0.993143	-0.211452	0.357753	-0.119347	0.581006	0.300667	0.156031
MID1	-0.441606	0.28327	0.097942	0.754896	-0.269751	0.4248	-2.13604	2.12684e-06	-0.59036	0.0919115	1.1273	1.43629e-05	1.15939	2.49959e-06
CA2	0.31728	0.283531	0.176127	0.483765	-0.364583	0.0018454	-0.369163	0.000924656	0.177588	0.520821	-0.178187	0.122437	-0.0391364	0.718236
PITRM1	0.184541	0.28378	0.0704317	0.621199	0.268178	0.0484973	0.0652791	0.654223	0.240677	0.0976981	-0.590453	2.26802e-05	-0.0398407	0.760484
UBL4A	-0.290467	0.283947	-0.0174978	0.939602	-0.101159	0.675228	-0.542937	0.00889863	-0.344826	0.132517	-0.201348	0.385296	0.282172	0.0936619
SEC61A2	0.431694	0.283947	-0.662954	0.0729333	-0.845923	0.0381377	0.762674	0.00644722	0.409174	0.233815	-0.239332	0.584117	-0.289452	0.384835
COX7A2L	0.196582	0.283947	-0.517518	0.00100264	-0.589363	0.000572083	0.10562	0.474254	-0.214313	0.197966	-0.250942	0.102202	0.186581	0.134497
SMDT1	-0.279476	0.283947	-0.0372428	0.862734	-0.551302	0.00980451	-0.542898	0.00691284	-0.329627	0.133731	0.0952614	0.705279	0.426068	0.00623483
GTF2IRD1	0.64193	0.284107	-0.861941	0.0924229	-0.429216	0.460024	-0.420066	0.430301	-0.639456	0.281019	0.336527	0.56394	0.420249	0.326647
KCNN3	-0.213518	0.284107	0.11949	0.699793	-0.361172	0.0177629	0.443437	0.244162	-0.157477	0.519952	-0.174775	0.296021	-0.0357246	0.810269
FHDC1	-0.31099	0.284319	-0.501175	0.0480561	-0.364196	0.210553	-0.158138	0.735289	0.0189398	0.976983	0.0156712	0.978421	0.486817	0.229824
BMPR1B	0.668608	0.284454	-0.417711	0.453763	0.649238	0.192619	0.624321	0.18242	0.957186	0.047592	-1.33709	0.0106713	-1.10197	0.0167139
ZNF573	-0.974	0.284602	-1.64423	0.0197352	-0.457832	0.545324	-0.609752	0.373727	-0.143658	0.867359	0.432074	0.528142	0.958201	0.0340932
UQCRB	0.19783	0.284602	-0.373559	0.0125772	-0.488609	0.00346539	-0.0930103	0.553364	-0.169256	0.322348	0.00702143	0.976585	0.145077	0.259526
EIF4G3	0.282312	0.284602	-0.546694	0.0134779	-0.396672	0.0825115	0.262664	0.184841	-0.268986	0.280324	-0.619286	0.00592487	0.255223	0.158996
SMG9	-0.451417	0.284602	-0.115003	0.720162	0.277775	0.35513	-0.520859	0.0964319	0.192699	0.569247	-0.155778	0.699998	-0.0321316	0.92091
MSI2	0.688668	0.284602	-1.55652	1.31859e-07	-0.159867	0.798858	0.720117	0.137049	0.787558	0.148051	-0.362039	0.51424	-0.466683	0.233506
TET3	-0.591442	0.284602	-0.314958	0.480749	-0.644329	0.151673	-0.45139	0.30029	-0.362374	0.480297	-0.0715015	0.909755	0.511701	0.156055
GINS4	-0.367032	0.284602	-0.582256	0.0205642	-0.426908	0.158405	-0.567237	0.0105053	-0.327621	0.447364	0.41991	0.461335	-0.0294078	0.931009
PHF13	0.345806	0.284602	0.526012	0.0207522	-0.132009	0.678154	-0.039929	0.899057	-0.355755	0.255971	-0.442283	0.129788	-0.196238	0.439161
HACD3	0.194972	0.284602	-0.257808	0.0637344	-0.108173	0.504212	-0.157996	0.267084	-0.0666284	0.716428	-0.20345	0.167653	0.00315779	0.98354
BANK1	-0.953181	0.284602	0.892104	0.119053	-1.07857	0.133149	-1.44544	0.026143	-1.1275	0.138374	1.48619	0.00445827	1.05244	0.0397662
FAM91A1	0.187746	0.284832	-0.0183014	0.90766	-0.162993	0.279899	0.310645	0.0147837	-0.191032	0.230153	-0.416068	0.00382664	-0.00767151	0.96006
GMPPA	0.242871	0.284832	-0.22348	0.208038	-0.0639348	0.773468	0.25325	0.140021	0.233356	0.238562	0.0357884	0.889121	0.00593642	0.975338
SLC38A6	0.353052	0.284895	-0.810707	0.0070157	0.0312167	0.931029	-0.181372	0.53618	-0.242435	0.464639	-0.491881	0.0983556	0.04592	0.870665
PSMD7	0.183689	0.285103	0.104425	0.436819	-0.127504	0.399965	0.160573	0.215938	0.183096	0.211555	-0.376321	0.00731659	-0.205985	0.0952247
HEBP2	-0.24356	0.285103	0.0178984	0.926091	-0.258327	0.1529	-0.576951	0.00146384	-0.0789034	0.716922	0.123969	0.529	0.2059	0.153032
NDUFA6	0.162818	0.285103	-0.325763	0.00694902	-0.282811	0.0250427	0.0212681	0.881549	0.0145798	0.930503	-0.139772	0.291019	0.222252	0.0266243
NPR3	0.870931	0.285103	-2.07542	0.000238961	-1.76713	0.00753345	1.62494	0.00200591	-1.11156	0.147921	-0.724776	0.345196	-0.322774	0.619596
PPIP5K1	-0.872097	0.285119	-1.13888	0.0612443	-0.857008	0.204671	-0.948306	0.128339	-0.850936	0.238579	0.715577	0.272738	1.40863	0.00316074
NBAS	0.300194	0.285119	-0.729884	0.00297776	-0.155825	0.553838	0.155504	0.498815	0.0247816	0.938438	-0.0959192	0.746951	-0.0375402	0.872781
HIPK1	0.359512	0.285283	-0.877087	0.00593272	0.00205374	0.995703	0.386275	0.119977	-0.184148	0.595564	-0.491974	0.113778	0.254999	0.28551
SLC25A12	-0.345778	0.285368	0.324332	0.133496	0.0543558	0.85441	-0.446942	0.0648073	-0.0592418	0.85252	0.412924	0.0610433	0.138141	0.522892
ARL3	0.276798	0.28557	-0.975735	9.70075e-05	-0.534648	0.0200616	0.189313	0.351487	-0.0121744	0.968987	-0.0302232	0.921695	0.292775	0.0918367
S100PBP	-0.273229	0.285883	0.178903	0.311851	-0.255877	0.207676	-0.303125	0.108644	-0.203284	0.355039	-0.208536	0.333102	0.47801	0.00157125
DKK3	-0.204081	0.285975	-0.197615	0.174161	-0.0766887	0.663103	-0.188632	0.19684	-0.152648	0.372613	0.333496	0.0172535	0.293086	0.017148
PODN	-0.145579	0.286137	-0.364719	0.000735914	-0.00149662	0.991601	-0.173695	0.090036	-0.185602	0.108552	-0.3554	0.000529263	-0.0388561	0.696038
BTBD10	-0.262317	0.286157	-0.0884416	0.648834	0.0125177	0.959524	-1.05669	3.37558e-06	-0.389419	0.0602632	0.207453	0.278454	0.469826	0.00170606
ABCC10	-0.389148	0.286169	0.168248	0.512195	0.286047	0.273112	-1.1283	0.000358641	-0.467747	0.12849	0.629132	0.00540471	0.547465	0.00826813
BBOF1	0.425911	0.286169	-1.09148	0.00426455	0.14847	0.701746	0.700308	0.0103541	0.301872	0.401837	-0.764676	0.0381045	0.0541977	0.875531
ADGRE2	0.211167	0.286448	-0.0622156	0.646454	-0.218284	0.0200456	-0.222863	0.0136964	-0.209454	0.0351753	-0.0318874	0.802143	0.107163	0.178488
BRD8	0.271169	0.286598	-0.418247	0.0441959	-0.311056	0.160185	0.0722106	0.748709	0.0316056	0.910152	-0.351287	0.105164	0.00817436	0.971177
PGAM5	-0.379107	0.286735	0.214696	0.369165	-0.185137	0.530991	-0.751691	0.0077506	-0.461181	0.125852	-0.190085	0.549227	0.527162	0.00877355
TRIM69	0.296523	0.286939	0.0385643	0.876708	0.081274	0.763734	-0.310335	0.163487	0.000758294	0.99806	0.624456	0.00194208	0.484412	0.00757266
CHFR	-0.350214	0.286939	0.237397	0.295102	-0.112394	0.697869	-0.439193	0.0723391	-0.0763363	0.810191	0.214186	0.413389	0.122128	0.582122
TMEM8B	-0.545105	0.286939	-0.412354	0.272045	-0.0129953	0.977975	-0.78345	0.0439284	-0.728586	0.096781	0.307601	0.418194	0.404465	0.167127
FRRS1	-0.642499	0.287069	-0.0364775	0.953393	1.00309	0.0601069	-1.45396	2.82148e-07	-1.19379	0.00541954	0.828305	0.116983	0.552952	0.224673
TMEM126B	-0.319494	0.287069	0.54053	0.00563759	-0.178356	0.47798	-1.07968	6.0806e-05	-0.366218	0.148812	0.229264	0.324092	0.167372	0.392369
HAGHL	-0.520514	0.287069	0.0812605	0.836819	0.318423	0.397017	-1.10367	0.00382256	-0.463434	0.277008	0.389036	0.294843	0.00191557	0.99669
RNF7	0.168866	0.28714	-0.153852	0.211445	-0.316088	0.0149995	-0.240055	0.0481539	-0.0810763	0.595564	0.0860886	0.562385	0.136297	0.204045
TTC13	-0.361582	0.287184	-0.156924	0.539774	-0.00787923	0.980215	-0.384547	0.127491	-0.0757838	0.816641	0.26034	0.304422	0.300769	0.140681
LAMA1	-1.00091	0.287293	0.883743	0.0794934	-0.0461432	0.958155	-1.05185	0.138929	-0.80507	0.322483	0.888366	0.0990898	0.676836	0.176699
RNF122	0.618091	0.287293	1.1588	0.00277451	0.390189	0.448722	0.748066	0.0710667	0.285277	0.622555	-0.275138	0.675004	-1.14503	0.010005
STYXL1	-0.294625	0.287352	0.0366499	0.870264	-0.3417	0.117418	-0.344242	0.0934796	-0.303424	0.19525	0.291221	0.138165	0.396054	0.0162802
HECW1	-0.691615	0.28768	0.793857	0.0563978	-0.172244	0.778707	-0.998646	0.0398658	-0.443053	0.451088	0.554711	0.258189	0.325913	0.450573
TRMT112	0.161605	0.28768	-0.262568	0.0273564	-0.49042	0.000403707	-0.0463987	0.729134	0.0700051	0.632385	0.0482953	0.755126	0.117813	0.262325
UBR2	-0.260721	0.28768	0.0468447	0.81247	0.373525	0.033297	-0.43141	0.0194844	-0.165472	0.441977	0.470599	0.00414942	0.0941225	0.577639
TRIM3	-0.45318	0.287681	-0.0343297	0.919072	0.316778	0.294842	-0.492387	0.117396	-0.772476	0.0379268	0.00695902	0.989793	0.115805	0.68493
FERMT3	0.892452	0.287845	-0.871295	0.0774751	0.415263	0.587329	-0.0523065	0.947798	-0.251462	0.761429	-0.406713	0.569383	0.435077	0.453159
ZNF749	0.629059	0.287845	-0.442916	0.333253	0.175215	0.761282	-0.818739	0.0511853	-0.69249	0.156239	-0.31937	0.550881	-0.032128	0.946529
VWA2	0.39426	0.287845	-0.375479	0.0163756	-0.202051	0.356743	-0.345289	0.0266191	-0.33188	0.0540664	0.325042	0.407605	0.145866	0.374279
DTD1	-0.275163	0.288572	-0.353715	0.065671	-0.315009	0.123734	-0.422019	0.0295366	-0.411166	0.0601313	0.240597	0.222027	0.433689	0.00579642
ZFYVE26	-0.680356	0.289069	0.57283	0.121482	0.511543	0.212526	-0.553261	0.234771	-0.142801	0.804579	0.169652	0.754675	0.000655961	0.998672
RPP25L	0.297905	0.289069	-0.6915	0.00615767	-0.139972	0.604988	0.0454091	0.86501	-0.0312563	0.922061	-0.183206	0.513336	0.360895	0.0537704
SLC9A3R1	-0.306747	0.289109	0.297925	0.117973	0.191617	0.384213	-0.423696	0.0484283	-0.346013	0.154488	-0.134237	0.616334	-0.0393517	0.856512
CABCOCO1	-0.579797	0.289109	-0.422699	0.382576	-0.56395	0.24066	-0.329521	0.534298	-1.27678	1.33914e-05	-0.10162	0.887764	0.883552	0.0490796
PPT2	0.481855	0.289132	-0.00562473	0.990598	-0.353371	0.429191	0.449203	0.185739	0.333174	0.420474	-0.929932	0.0260786	-0.168415	0.656132
MTF2	0.347832	0.289232	-0.0640417	0.831999	-0.206465	0.513727	-0.0289316	0.929241	0.131928	0.688007	0.0123017	0.977677	-0.123783	0.641586
HDGFL2	0.220164	0.289232	-0.576683	0.00105218	0.00276306	0.990388	-0.190838	0.250502	0.0203196	0.929309	-0.122723	0.538685	0.109109	0.466469
ZNF276	-0.528175	0.28943	0.685293	0.0193207	0.0062506	0.989904	-0.314791	0.406675	0.067678	0.887575	0.181138	0.687013	-0.301492	0.371528
TLDC2	0.772531	0.289434	0.0687492	0.914577	-0.0734902	0.919628	-0.35113	0.530589	-0.325018	0.621534	0.477461	0.453146	-0.700594	0.0308133
TMEM131L	-0.477431	0.289603	-0.828592	0.0191549	-0.641874	0.0753349	-0.175906	0.611775	-0.582145	0.128458	0.409231	0.186731	0.350254	0.187696
NAGPA	-0.337782	0.290241	-0.640032	0.00928739	-0.42778	0.0899196	-0.743232	0.00361874	-0.128304	0.664202	0.474143	0.0217784	0.708203	0.000136652
SIVA1	0.199387	0.290898	-0.802043	7.59289e-06	-0.656761	0.000232705	-0.113858	0.468238	-0.00347823	0.987818	0.175509	0.263969	0.356125	0.00394226
LRRC1	-0.805784	0.291031	1.94339	2.20618e-05	1.0306	0.0543829	-1.5787	0.00321615	-0.410155	0.575977	0.114057	0.892975	-0.246299	0.657432
DDX19B	-0.307125	0.291108	-0.0728214	0.748173	0.0470041	0.857185	-0.381152	0.0757048	-0.393229	0.10765	0.14166	0.566974	0.0644118	0.75426
FBXW9	0.346125	0.291108	-0.438498	0.118513	-0.197943	0.529862	-0.285294	0.311513	-0.118514	0.736026	0.123883	0.716246	0.135961	0.589285
CASZ1	0.690519	0.29131	0.54974	0.278294	-0.142094	0.810469	-0.889468	0.000296425	0.0798706	0.9056	0.193647	0.752031	-0.766655	0.000100057
MON2	0.241616	0.29131	-0.408426	0.0285679	-0.0584331	0.799254	0.297973	0.0741037	0.0486748	0.840649	-0.240958	0.236324	-0.0529316	0.772277
IER2	-0.289711	0.29178	0.73745	4.15872e-05	0.237456	0.231675	-0.337794	0.0969213	-0.126989	0.609225	0.189787	0.378187	-0.144786	0.447596
GJB5	-0.238884	0.291802	-0.0422553	0.890825	-0.386538	0.0251415	-0.272565	0.135985	-0.0223727	0.959937	0.474459	0.281576	0.230037	0.301718
REEP3	0.203583	0.291941	-0.174588	0.252039	-0.226695	0.163799	-0.0256059	0.888171	-0.125989	0.487677	0.0782749	0.691523	-0.33836	0.0153097
USE1	-0.346375	0.292269	-0.45535	0.061444	-0.286022	0.273367	-0.507972	0.0391747	-0.217044	0.443525	0.0990362	0.740931	0.44655	0.0183265
TMCO1	0.139996	0.292431	-0.186831	0.0641257	-0.198767	0.0625423	0.0295355	0.804475	-0.165601	0.149238	0.0298625	0.834269	0.141584	0.106694
CCDC122	-0.617581	0.292431	-1.32518	0.00186056	0.359095	0.468418	-1.15088	0.00705249	-0.29773	0.596108	0.678165	0.115529	1.13807	0.00126656
PRTG	0.709728	0.292431	-0.803431	0.00132691	-0.506884	0.171372	0.257564	0.641207	-0.841614	0.00147099	0.640784	0.237774	0.858695	0.0467679
SERPINE2	0.219547	0.292531	0.152056	0.350112	0.458379	0.00686444	0.288596	0.0642074	0.433968	0.0150098	0.107277	0.583006	-0.051687	0.735822
CRAT	-0.216968	0.292531	-0.56173	0.000733411	-0.122107	0.487693	-0.275505	0.071069	-0.292354	0.0906052	0.00945917	0.969389	0.451337	0.000583551
FRS2	0.299731	0.292531	-0.213356	0.369791	-0.118963	0.669353	-0.380109	0.110301	-0.844386	0.00430712	0.0826288	0.786623	0.102337	0.641687
MAPK14	0.247482	0.292612	-0.422202	0.0266446	-0.416203	0.0388331	-0.0776918	0.708667	-0.320761	0.132563	-0.148157	0.510479	0.312241	0.0435316
SEC23IP	0.195045	0.292612	-0.358606	0.0131783	-0.244003	0.107909	0.154842	0.275546	-0.0133113	0.950183	-0.137833	0.405003	0.0232374	0.875203
PCDH18	0.324718	0.292612	-0.768027	0.00176703	-0.593032	0.0188645	0.206376	0.399809	-0.182769	0.528659	-0.30628	0.235032	-0.00850052	0.973603
NUS1	0.293143	0.293044	-0.851055	0.00128667	-0.392389	0.114727	0.95287	1.77469e-06	0.154241	0.554142	-0.227287	0.397615	-0.0154335	0.950674
FAT1	-0.493117	0.293237	-1.21493	0.00229962	-0.766938	0.0436312	-0.557671	0.110816	-0.772574	0.0560608	0.63046	0.0294413	1.29957	7.03271e-07
MRPS15	-0.178256	0.293237	0.0449569	0.737857	-0.0748405	0.613015	-0.213143	0.087822	-0.0275588	0.871828	-0.195741	0.141754	0.112944	0.312913
AMFR	0.181456	0.29328	-0.58212	9.12656e-05	-0.29057	0.0393472	0.150774	0.252355	-0.279616	0.0613914	-0.00660403	0.976463	0.174574	0.128079
COPS7A	-0.190446	0.29328	-0.291847	0.0315035	-0.0426462	0.809339	-0.41171	0.00307238	-0.268298	0.0777878	0.143376	0.34293	0.320579	0.00570222
ITGB7	-0.213304	0.293332	-0.0298281	0.914747	-0.134666	0.584781	0.171284	0.613103	-0.352128	0.0309005	-0.174561	0.30325	-0.0355107	0.812886
NAT9	0.276023	0.293664	-0.417972	0.0536722	-0.697749	0.00561473	0.0580364	0.808307	-0.209722	0.406137	-0.19774	0.430775	0.360216	0.0375295
DAGLB	0.360372	0.294206	-0.562561	0.0558988	-0.213116	0.513577	-0.320234	0.270857	-0.118517	0.746926	-0.105808	0.780587	0.572511	0.009987
LRRFIP2	0.151037	0.294539	0.0190248	0.880668	-0.0459443	0.739251	-0.128827	0.250486	0.16723	0.170431	-0.270652	0.0143516	-0.199382	0.0405539
BEND6	-0.717616	0.294602	-0.407118	0.412328	-1.03319	0.0640894	-1.4787	0.00761796	-1.56455	0.0144801	0.769056	0.0499257	1.61161	1.34412e-06
METTL13	-0.329491	0.294602	-0.643058	0.00862363	-0.0288154	0.925045	-0.239314	0.30926	-0.270639	0.315602	0.120597	0.679002	0.323953	0.0884258
PLCL2	0.314578	0.294602	-0.783397	0.00413642	-0.488603	0.0692554	0.252058	0.270319	0.13045	0.660226	0.086599	0.791398	0.132758	0.560491
GORASP2	0.151079	0.294602	-0.708204	5.87942e-08	-0.100734	0.416969	-0.0487333	0.693858	-0.107879	0.40955	-0.00189335	0.991842	0.238957	0.0105745
ZNF14	-0.739036	0.294627	-1.29995	0.0226764	-0.345777	0.535518	0.385206	0.36153	0.311489	0.539275	0.318365	0.536269	0.59591	0.0979186
SLC25A35	-0.433281	0.295335	-0.0507874	0.9334	0.0062046	0.993215	-0.00644993	0.991789	-0.383528	0.492471	-0.0510233	0.944657	0.00242427	0.99669
BICD2	-0.374162	0.295597	-0.928332	0.0016019	-0.139127	0.648647	-0.353449	0.178239	-0.845577	0.00956128	0.0426837	0.909071	0.920951	8.55959e-06
CDKN2AIPNL	0.299	0.295895	-0.897561	0.0011129	-0.362761	0.158082	-0.31462	0.189731	-0.29584	0.284888	-0.0274089	0.936046	0.335359	0.080498
CREBZF	0.240584	0.296221	-0.397162	0.0315395	-0.122373	0.560994	-0.028467	0.896037	0.157803	0.447364	-0.52911	0.00570534	0.0871078	0.610831
ARL17B	-0.355778	0.296416	0.0173451	0.972178	-0.114809	0.815967	-0.182567	0.664114	0.0665787	0.908643	-0.0262082	0.962393	0.22546	0.53057
KNOP1	-0.499489	0.296416	-0.431223	0.223101	-0.561868	0.139564	-0.527905	0.138888	-0.184083	0.677781	0.825631	0.00365701	0.41507	0.141176
RAB3GAP1	-0.243762	0.296416	0.0596388	0.74739	-0.135194	0.495968	-0.57098	0.00188958	-0.245595	0.21677	0.0809079	0.716246	0.252792	0.0828427
NUDT5	0.189396	0.296416	-0.513977	0.000942958	-0.379058	0.0143316	-0.141693	0.332706	-0.10201	0.558524	-0.121623	0.474962	0.141532	0.259343
CD80	-0.576198	0.296425	2.01929	0.000504019	0.499064	0.467159	-1.04528	0.000161901	0.185208	0.815985	-0.2376	0.716246	-0.417498	0.217982
CEBPA	0.536144	0.296654	-0.861508	5.55264e-07	-0.600447	0.0046855	1.5057	0.000326497	0.595702	0.188186	-0.640343	5.97283e-05	-0.353161	0.0328014
GAPVD1	0.222126	0.297123	-0.223274	0.177752	-0.153822	0.408057	0.317141	0.041188	0.0350251	0.877586	-0.407015	0.0171935	-0.124568	0.420097
CCDC93	-0.322428	0.297123	0.0212744	0.9334	-0.0842274	0.761113	-0.552603	0.0184657	-0.375528	0.148568	0.158231	0.545152	0.418094	0.021199
GPI	0.218756	0.297123	-0.156456	0.340019	0.065257	0.744547	0.0832645	0.636374	0.172479	0.354107	0.237088	0.147283	0.286702	0.0346819
SLC39A13	0.16638	0.297145	-0.0152145	0.914713	0.0407759	0.792277	-0.116727	0.354357	-0.0428606	0.793701	-0.139065	0.299838	0.127354	0.232667
STX10	-0.273271	0.29728	-0.445692	0.0233648	-0.387307	0.0605117	-0.302966	0.118363	-0.599103	0.0100488	0.0245795	0.929778	0.187811	0.261627
NDOR1	-0.649765	0.297438	0.0352989	0.939761	-0.0840424	0.876732	-0.910113	0.0558895	0.0996343	0.854606	0.0205496	0.976463	0.505251	0.130944
NANOS3	-0.239855	0.297536	0.171369	0.654737	-0.0150911	0.971903	0.100009	0.784402	-0.39696	0.050065	0.00530206	0.990535	-0.0851417	0.602249
HSPA14	0.319617	0.297722	-0.916303	0.00143678	-0.565506	0.0408913	-0.168987	0.524223	-0.270938	0.357255	-0.0547631	0.879803	0.307335	0.139457
ZNF257	-0.411315	0.297803	-0.250537	0.619309	-0.470129	0.218773	-0.250811	0.59796	-0.104112	0.879498	-0.378234	0.329381	1.03659	0.0271437
ARHGAP25	-0.58034	0.297803	-0.472905	0.355736	-0.686812	0.101434	2.5405	4.41292e-05	0.382542	0.658125	-0.774856	0.00688836	-0.242399	0.589285
TRAPPC6A	-0.465799	0.298212	-0.692058	0.0410685	-0.217073	0.550404	-1.51145	0.00028332	-0.97239	0.0169305	1.03666	4.66964e-05	1.22154	5.4786e-07
FYCO1	-0.702185	0.298314	-1.10152	0.0373512	-0.938302	0.0869248	-0.583925	0.232557	-0.966397	0.0988683	0.79949	0.0324896	1.04011	0.00133771
SLC25A20	-0.346866	0.298461	0.269428	0.218549	0.0800364	0.780997	-1.19822	6.18624e-05	-0.523506	0.0632564	0.11923	0.697405	0.407935	0.0346819
EPHX4	-0.179021	0.298981	-0.361444	0.00451114	-0.326675	0.0124144	-0.187303	0.25467	-0.317845	0.0213058	-0.140278	0.331954	0.628471	0.0123235
PAM	0.152763	0.299039	-0.325045	0.00388631	-0.042119	0.764775	0.262292	0.0162619	0.0814369	0.552365	0.234224	0.0322685	0.0546052	0.602066
HDHD3	-0.497012	0.299039	0.570659	0.043236	0.325847	0.323209	-0.535912	0.12727	-0.149451	0.727984	0.169053	0.683111	-0.808043	0.0178487
ARL8B	-0.19736	0.299056	0.204952	0.141525	-0.168406	0.277085	-0.616158	5.7615e-05	-0.279201	0.0786692	0.0480247	0.803811	0.275898	0.0215883
HBS1L	0.226705	0.299056	-1.13183	4.81942e-07	-0.297194	0.104235	0.0263427	0.89748	0.0106332	0.966726	-0.0503397	0.834687	0.171978	0.250488
SIX2	-0.670545	0.299056	-0.319636	0.573571	0.00354396	0.996387	-0.58747	0.258293	-0.461513	0.460074	-0.233903	0.727022	-0.135387	0.789487
EXOC6B	-0.539912	0.299159	-0.270174	0.475873	-0.908099	0.0365007	-0.858113	0.0329937	-0.818657	0.0715592	0.384021	0.296008	0.934083	0.000719597
MAP1A	-0.301255	0.299253	-0.059246	0.80995	-0.393624	0.0861544	-0.863115	0.000192822	-0.732546	0.00381565	-0.217934	0.377144	0.694616	0.000245763
MED14	0.241106	0.299253	-0.0803099	0.684416	0.395967	0.0238673	0.477467	0.00392816	0.383661	0.0378788	-0.49234	0.010353	-0.364677	0.0303529
KLHL42	-0.338876	0.299388	0.0238804	0.928951	-0.372495	0.148572	-0.375121	0.121129	-0.651043	0.0210548	0.393692	0.071934	0.79344	3.03631e-05
VAMP3	-0.142701	0.299464	-0.0552743	0.622528	-0.130707	0.243303	-0.300335	0.00403723	-0.188777	0.102541	0.066211	0.6069	0.217221	0.0136463
POT1	0.342825	0.299464	-0.432006	0.117564	-0.23706	0.438728	-0.446246	0.107065	-0.655531	0.0422287	0.299062	0.280089	0.620305	0.00336676
CHRNA9	0.90192	0.299783	-0.627869	0.0405593	-0.557645	0.099356	0.327857	0.639043	-0.321876	0.574922	-0.304416	0.451439	-0.0623791	0.893586
ATPAF1	-0.226344	0.299833	-0.639578	0.000364423	-0.280799	0.100696	-0.382465	0.0187878	-0.430825	0.0194896	0.412936	0.00456616	0.519861	0.000117458
SUPT7L	0.210438	0.299833	-0.521545	0.00205884	0.0982606	0.587357	0.0110079	0.955199	0.0519239	0.803488	-0.228101	0.187583	0.14303	0.313743
NUDT17	-0.695562	0.300623	0.493542	0.379649	-0.546896	0.354107	-0.466825	0.405037	-0.512517	0.418251	0.129795	0.868726	-0.200646	0.692128
STXBP2	0.477594	0.30075	0.678568	0.0338091	1.00213	0.00246301	0.29329	0.426563	0.274639	0.52159	-0.253882	0.624756	-0.635372	0.10457
COPS4	0.215787	0.300804	-0.510673	0.00322197	-0.331086	0.0585111	0.135459	0.408642	-0.112995	0.575041	0.0376079	0.872074	0.0468118	0.7725
WASHC2A	0.206506	0.300818	0.220255	0.14015	-0.152062	0.370863	-0.324937	0.0300526	-0.150869	0.403709	0.31355	0.0342554	0.410328	0.00157125
TMPO	-0.454369	0.301132	-0.545486	0.093368	-0.577932	0.0976821	-0.39523	0.220747	-0.88209	0.0236803	0.44758	0.124137	0.442127	0.080434
RRS1	0.500543	0.3012	-1.05617	0.0275089	0.396325	0.320149	0.204108	0.621426	0.583004	0.133	-0.845728	0.0796053	-0.35714	0.379268
ZNF771	0.4423	0.301342	-1.39383	0.00178078	-1.30106	0.00567481	0.149323	0.692107	-0.144767	0.760199	-0.0586424	0.913702	0.50337	0.0781647
LRRC3	-0.833701	0.30158	1.16187	0.0286943	-0.0490739	0.955656	-0.981647	0.105168	-0.276281	0.738426	0.453075	0.53238	0.790974	0.123789
SEC11A	-0.168803	0.30158	-0.0465414	0.727044	-0.292706	0.0230475	-0.370775	0.00304796	-0.287996	0.0336321	0.138877	0.288147	0.286765	0.00516031
MOCS1	0.51636	0.30158	-1.56199	0.00457736	-0.272211	0.592104	2.0658	3.56233e-09	0.586359	0.150316	-0.576839	0.245932	-0.56564	0.169485
C8orf82	-0.238462	0.30158	-0.0925239	0.606276	-0.361327	0.0466991	-0.537483	0.00290232	-0.313988	0.103188	0.20615	0.239877	0.375421	0.0068555
ALMS1	-0.621202	0.301652	-0.144426	0.744635	0.215012	0.626958	-0.518504	0.234151	-0.547329	0.277545	1.19674	0.000144601	0.341904	0.315811
SRRD	-0.368837	0.301667	-0.438225	0.0936287	-0.517775	0.0664749	-0.41765	0.111968	-0.344125	0.252663	0.525116	0.0177226	0.47433	0.0182444
EZH1	-0.499267	0.301667	-0.711153	0.0526187	-0.310548	0.425438	-0.194586	0.597206	-0.298652	0.46875	-0.0646414	0.895814	0.692006	0.00830062
WSB1	-0.223055	0.301722	0.478375	0.00283051	0.421498	0.0114968	-0.222025	0.17276	0.161926	0.395719	0.431163	0.00537921	-0.139288	0.338492
NOC3L	-0.288563	0.301852	0.541379	0.00294582	0.143884	0.519109	-0.349735	0.0892385	-0.28692	0.223551	0.232211	0.272507	-0.187531	0.323435
NDUFAF7	0.298413	0.301944	-0.290485	0.222092	-0.776835	0.00624886	0.422847	0.0400123	0.243133	0.3339	-0.653562	0.0118626	-0.0025396	0.992724
NSD2	-0.375246	0.301983	-0.304969	0.248998	-0.110159	0.730783	-0.495865	0.0662939	-0.504334	0.099581	-0.215827	0.493127	0.400237	0.0580562
MAPK1IP1L	0.147686	0.301999	-0.230699	0.033222	-0.020676	0.885792	-0.330214	0.00298618	0.055563	0.691635	-0.0125199	0.937453	0.0848392	0.389868
LTO1	-0.418888	0.302494	-0.254116	0.392145	-0.200218	0.550696	-0.273836	0.364869	-0.491703	0.149858	-0.0404591	0.924131	0.453875	0.046344
PLEKHA7	-0.255524	0.302604	0.868377	0.0500518	-0.527761	0.0016103	-0.53234	0.000833498	-0.499291	0.00777949	-0.0861014	0.745096	-0.202314	0.147187
CCDC28A	0.292855	0.302895	-0.38876	0.0985182	-0.0770401	0.790091	0.238417	0.266158	0.115046	0.680871	0.0924488	0.753572	-0.0476721	0.839166
SEMA4D	0.559199	0.302895	0.433328	0.296958	1.11498	0.00503202	1.21363	0.00094263	0.87376	0.0370934	-0.455152	0.407791	-0.431089	0.325146
OCIAD1	0.181788	0.302895	-0.197055	0.145996	-0.159713	0.281359	-0.185096	0.175024	-0.13874	0.388408	-0.00162539	0.994456	0.0786379	0.534803
GDAP1	-0.82717	0.30292	0.582581	0.187688	0.160525	0.797796	-2.49945	0.00028915	-0.77332	0.257908	1.1644	0.00382651	1.00658	0.00758691
ITM2B	0.137801	0.302993	-0.046697	0.674764	-0.000540748	0.996949	-0.0234732	0.848262	0.052861	0.686493	0.345705	0.000445282	0.0709543	0.441617
OVOL1	0.14587	0.303251	-0.230136	0.0112919	-0.195367	0.0365844	-0.104229	0.372199	-0.186537	0.0614047	-0.00897084	0.948163	0.13008	0.0954928
PSD3	-0.611883	0.303251	-0.0660862	0.885201	-0.808411	0.0912908	-0.179693	0.692848	-0.339184	0.500521	0.13545	0.80082	0.395101	0.246526
ZG16B	-0.15532	0.303251	0.266585	0.28242	-0.302974	0.00821462	-0.307553	0.00538065	-0.294143	0.0169305	-0.116577	0.361473	0.568298	0.00558968
GGH	0.345068	0.303251	0.0272973	0.929196	-0.0199659	0.95696	0.0346928	0.912829	0.1161	0.732144	-0.510063	0.0801696	-0.527966	0.0378593
AIM2	-0.772772	0.303251	2.95567	3.27152e-11	1.33551	0.00753345	-0.255697	0.693339	0.546464	0.391629	0.272971	0.716246	-2.20068	9.43921e-14
CARHSP1	-0.407393	0.303291	0.839176	0.000487526	0.055854	0.875091	-0.0653202	0.844593	-0.165929	0.640755	0.322202	0.263131	-0.447537	0.0955994
ZNF565	0.493131	0.303304	-0.822189	0.067484	-0.67436	0.155623	0.609824	0.07144	-0.322784	0.528926	-0.0414035	0.946	0.447276	0.1783
SLC5A6	0.308044	0.303441	-0.713816	0.00732963	-0.118527	0.68435	-0.266408	0.284171	-0.105189	0.7374	-0.0592654	0.86484	0.280307	0.169151
CMPK2	0.832665	0.303821	1.9739	0.00100264	1.35687	0.0301266	-0.60479	0.360183	1.13043	0.0911385	1.52082	0.00980731	0.610058	0.267733
RIOK1	0.249906	0.30419	-0.106617	0.598809	0.233643	0.230888	0.280334	0.115081	0.190299	0.374954	-0.857427	9.2378e-05	-0.433056	0.0156826
CAMSAP1	-0.889009	0.304282	-0.448138	0.528338	0.426167	0.569773	-0.938722	0.153451	-1.29951	0.064044	0.680376	0.329228	0.834937	0.122906
HPF1	0.294988	0.304286	-0.494514	0.0375601	-0.329022	0.190233	-0.68026	0.00609576	-0.231601	0.399445	0.17463	0.508446	0.254736	0.195495
ZNF532	-0.277207	0.304318	-0.167369	0.407879	-0.201961	0.359427	-0.0966815	0.654229	-0.357678	0.113403	0.112332	0.650752	0.368444	0.023799
XPNPEP1	-0.171998	0.304424	0.521252	6.89107e-05	0.459815	0.000683292	-0.128252	0.320797	0.263237	0.0554686	0.151071	0.265788	-0.269738	0.013571
NDUFAF8	-0.329812	0.304503	-0.495717	0.0381386	-0.767351	0.00502123	-0.302715	0.201043	-0.384946	0.152916	0.00239341	0.995184	0.446728	0.0156111
ADAT1	-0.461056	0.304509	0.593275	0.0269854	0.612753	0.0305031	-0.516189	0.119954	0.397773	0.214669	-0.236741	0.548935	-0.65096	0.0329118
RGN	-0.545062	0.304509	-0.495768	0.214501	-0.326501	0.471347	-0.412419	0.309456	0.252736	0.587102	-0.203945	0.695266	0.767555	0.0134702
ITGB1BP1	0.179725	0.305041	-0.288469	0.0313384	-0.155612	0.289565	0.228449	0.0769485	-0.093477	0.573176	-0.162767	0.270973	-0.0406163	0.759189
COL16A1	-0.255045	0.305041	-0.689478	0.000475709	-0.251783	0.209545	-0.0626826	0.771777	-0.289186	0.170431	0.0725156	0.768371	0.542243	0.000786986
ZNF614	0.550751	0.305072	-1.8183	0.00435573	-0.503445	0.351678	0.140552	0.776039	-0.125416	0.839387	0.425993	0.36126	0.528693	0.147354
C2orf16	-0.786564	0.305103	-0.563502	0.415701	-0.483406	0.538165	-0.39675	0.596768	-0.544181	0.491913	0.89113	0.248461	0.206908	0.761177
MARCKS	-0.257688	0.305249	0.429521	0.0125167	0.154397	0.446281	-0.113144	0.568638	-0.0196103	0.94036	-0.16814	0.437022	-0.147931	0.390775
TGFBI	-0.16557	0.305249	-0.242758	0.0439171	-0.092665	0.511375	-0.24808	0.0381781	-0.101124	0.49111	0.314185	0.0076127	0.482164	1.39515e-05
RAB28	-0.24944	0.305271	-0.0380308	0.845438	-0.0405541	0.855794	-0.0977442	0.606559	-0.102865	0.640522	-0.109863	0.62732	0.148024	0.341897
GPN3	0.319707	0.305271	-0.582412	0.0297782	-0.157909	0.595796	0.147129	0.567686	-0.0880251	0.791896	-0.192851	0.538782	-0.0174116	0.950388
MDFI	-0.162823	0.305276	-0.345246	0.00324308	-0.310477	0.00991965	0.490639	0.106975	-0.301647	0.0174687	0.173309	0.373808	0.0257001	0.828175
SFRP2	-0.324161	0.305318	-0.813648	0.00155064	-0.606296	0.0180217	-0.62114	0.0100586	-0.395529	0.135715	-0.420351	0.0873731	0.820934	1.47446e-05
DOK1	0.34301	0.30533	0.51237	0.034428	0.889154	0.000677561	0.319833	0.201336	0.513815	0.0579033	-0.672405	0.0203604	-0.374679	0.135172
KANSL2	0.270505	0.305482	-0.477974	0.0275408	-0.129	0.604259	-0.196335	0.369551	-0.0349673	0.904426	-0.165763	0.517251	0.272195	0.124309
CBFA2T2	-0.38089	0.305546	-0.34647	0.204755	0.19508	0.493365	-0.079106	0.795389	-0.135079	0.692016	0.082412	0.819614	-0.0628697	0.815289
BBOX1	0.17665	0.305994	-0.259981	0.0149123	-0.225212	0.04093	-0.229791	0.0304484	-0.216382	0.0656039	-0.0388155	0.793541	0.374085	0.00732659
P2RX4	-0.205309	0.306169	0.170254	0.245853	0.282785	0.0607992	0.244799	0.087402	0.117202	0.508771	0.333278	0.0192341	0.189297	0.140741
H2BC9	0.466357	0.306169	0.0119071	0.968377	-0.193335	0.276327	-0.334458	0.0179967	-0.321048	0.039096	-0.143482	0.389804	0.0210861	0.891216
SELENOW	-0.220121	0.306169	0.332947	0.0282315	-0.0210424	0.922595	-0.616741	0.000333272	-0.25011	0.167505	0.0465881	0.834199	0.149282	0.289164
H2BC8	0.53056	0.306169	-0.416109	0.00778952	0.146397	0.723757	-0.38592	0.0132002	-0.0868899	0.798536	0.00453806	0.990079	-0.0558933	0.720551
CERK	0.508299	0.306169	-1.51184	0.00546188	-0.736238	0.128353	-0.235531	0.609618	-0.513769	0.317497	-0.140306	0.811019	0.539832	0.105051
STUB1	-0.207365	0.306169	-0.217284	0.142871	-0.140364	0.400054	-0.324247	0.0300274	-0.163969	0.347031	0.0312351	0.88534	0.242025	0.0533847
EVC	-0.587449	0.306169	-0.50972	0.215549	-0.593453	0.189532	-0.867247	0.0477697	-0.397731	0.408498	0.567201	0.102302	0.993409	0.000552073
MRTO4	0.266129	0.306176	-0.228125	0.277958	-0.350479	0.120004	-0.39406	0.0634855	-0.470415	0.0532686	0.0977439	0.716246	0.192659	0.287439
POU6F1	-0.618335	0.306256	-1.03132	0.0216533	-0.265254	0.62414	0.033207	0.951969	-0.196065	0.740601	0.460808	0.333694	0.654683	0.0732546
FCAMR	0.942319	0.306256	-0.171728	0.843327	0.459585	0.592816	2.33494	1.46491e-05	2.12007	0.000500281	-2.23384	2.61783e-10	-1.67578	0.00031723
STAC	-1.02649	0.306671	-0.893639	0.214901	-1.58965	0.060905	-0.935052	0.201925	-1.74654	0.0577338	0.814848	0.136297	1.51415	0.000556085
ZC4H2	-0.515176	0.307151	0.494335	0.0924644	-0.342266	0.394959	-0.961307	0.0161179	-1.02415	0.0242404	0.702603	0.0160832	0.322246	0.270162
ZNF846	-0.416896	0.307281	0.204817	0.449603	0.201813	0.509617	-0.435203	0.148467	-0.566192	0.100584	0.147688	0.683555	0.333051	0.162184
ZCCHC2	-0.685995	0.307374	0.0414816	0.938394	0.268012	0.602593	-0.839406	0.0946426	0.923066	0.0248007	1.18868	0.000919389	-0.0202755	0.968223
TRIM38	-0.293064	0.307446	0.640642	0.000718804	0.131592	0.574612	-0.378004	0.0748832	-0.0931611	0.732766	0.573411	0.00189645	0.0854696	0.669247
USP24	0.332843	0.307809	-0.56481	0.0421694	0.517781	0.0330701	0.142097	0.602667	-0.324109	0.307553	-0.415544	0.156161	-0.3536	0.154748
GID4	0.336521	0.307809	-0.681965	0.0176745	-0.0314661	0.930535	0.239796	0.347818	-0.469882	0.134597	-0.378494	0.209434	0.214156	0.36146
TSHZ3	0.479629	0.307809	-0.661133	0.124954	-0.18637	0.703382	0.512499	0.136766	0.35802	0.39384	-0.22816	0.667743	-0.457423	0.240708
C2CD2L	0.455395	0.307809	-0.167229	0.684388	-0.339261	0.446281	0.574509	0.0666588	0.426017	0.260091	-1.18011	0.0074622	-0.308502	0.401411
ICAM2	-0.576167	0.307809	0.798856	0.081848	0.0931858	0.880645	-1.20188	0.000410703	-0.91303	0.0414561	1.13949	0.0106504	0.522025	0.202184
FNDC4	0.498024	0.307962	-1.25349	0.0124667	-0.122034	0.813663	0.542436	0.124747	-0.458196	0.361617	-0.520629	0.28557	-0.207831	0.607312
RPL18A	-0.193832	0.308616	-0.298118	0.0347056	-0.408561	0.00753345	-0.0507367	0.753747	-0.185154	0.257815	0.125689	0.435996	0.347634	0.00356012
TMEM14B	0.231295	0.308616	-0.344013	0.0559693	-0.34778	0.0683253	-0.044709	0.830907	-0.0327575	0.894812	0.0220895	0.932966	0.10441	0.529277
NIBAN2	0.249755	0.30865	-0.220382	0.264443	-0.0171756	0.947917	-0.319912	0.106037	-0.084129	0.738796	-0.24166	0.276262	0.0777541	0.677786
HLA-E	0.225206	0.308672	0.583825	0.000694556	0.368168	0.0338591	0.364704	0.0254831	0.352737	0.0551319	0.479248	0.00294066	-0.0514933	0.749285
RNF141	-0.327931	0.308672	-1.13819	8.92898e-05	-0.507068	0.0471558	-0.384117	0.105084	-0.476649	0.0784488	0.443462	0.0361641	0.840604	1.06056e-05
COTL1	-0.263238	0.308672	-0.732956	0.000572044	-0.913211	0.000123287	-0.573411	0.00436977	-0.980346	9.43704e-05	0.441381	0.0126146	0.849874	5.77923e-07
UPF3A	0.208686	0.308672	-0.0657456	0.706148	-0.0982292	0.604988	0.304065	0.0371793	0.156441	0.386034	-0.0780515	0.716246	-0.103565	0.502178
BICDL1	0.152463	0.308672	-0.236629	0.00694902	-0.20186	0.0249715	-0.206439	0.0173042	-0.0839743	0.532956	-0.0154634	0.907162	0.149105	0.0511268
GIMAP8	0.866211	0.308722	1.37375	0.0145636	1.60544	0.00653913	1.79787	0.000753322	1.70441	0.00507752	-1.75766	0.0794694	-1.92951	0.0240876
PCDHGA4	-0.640288	0.308966	0.0149316	0.980545	0.293098	0.620773	-1.22518	0.00424991	-0.835201	0.114669	-0.187889	0.773317	1.06031	0.00917093
EIF4EBP1	-0.456163	0.309367	-0.836397	0.0153946	-1.16882	0.00352442	-0.186897	0.599252	-0.712424	0.0614421	0.677833	0.0261529	1.11405	5.89649e-05
JAG2	-0.232752	0.309367	-0.415175	0.0127419	-0.154114	0.576501	-0.384985	0.0203478	-0.0989633	0.745106	-0.143855	0.495475	0.407099	0.148599
ERMAP	-0.495879	0.309367	-0.510617	0.154433	-0.42905	0.268256	-0.309081	0.394532	-0.432419	0.295454	0.652021	0.0235044	0.860041	0.000765918
WIPI2	0.18958	0.309367	-0.298564	0.0375472	-0.217154	0.156071	0.332513	0.0136785	0.166147	0.305354	-0.333208	0.023676	-0.0642065	0.644297
DHRS11	-0.768762	0.309846	-1.48299	3.6686e-05	-0.98093	0.0810274	-0.614994	0.319495	-0.417622	0.583089	1.0224	0.0990359	1.07715	0.0402619
AKR1E2	-0.518868	0.309846	-0.59497	0.117477	-0.151836	0.741421	-0.312608	0.42524	-0.421226	0.341128	0.844709	0.0064163	0.527807	0.0758142
MAN2A2	-0.556067	0.309887	-0.436624	0.266027	-0.646104	0.136321	-0.350339	0.381357	-0.743527	0.113794	0.677969	0.033883	0.696475	0.0141074
MAFG	0.215462	0.310219	0.0309996	0.867948	-0.0140116	0.951205	0.53309	0.000398438	0.318752	0.0595562	-0.663615	0.000221649	-0.459353	0.00307621
CBLN3	-0.557134	0.310219	0.239954	0.565914	-0.0673745	0.901347	-0.315252	0.470461	-0.108152	0.846184	0.669277	0.0811203	0.420798	0.227728
KYAT3	0.219997	0.310219	-0.173327	0.316615	0.0281357	0.898429	-0.306418	0.0747067	-0.156517	0.441977	-0.0051728	0.9857	0.0335841	0.846534
XPO6	-0.247424	0.310219	0.108671	0.558347	0.138943	0.490035	-0.217802	0.230171	-0.308429	0.130015	0.27305	0.124475	0.147579	0.354193
IFI27L2	-0.243364	0.310397	-0.207688	0.238094	-0.528656	0.00753345	-0.62823	0.00101566	-0.103293	0.639273	0.530635	0.000800219	0.59928	5.42408e-05
HADH	-0.362274	0.310566	-0.952478	0.00123801	-0.783615	0.00870517	-0.222354	0.405661	-0.665419	0.030343	0.532876	0.0185014	0.782905	0.000122401
F11R	-0.283761	0.31068	-0.00124897	0.997817	0.41454	0.414945	0.14725	0.757849	-0.274495	0.361105	0.0432447	0.915572	-0.230552	0.154549
AHNAK2	-0.606874	0.310861	-1.40984	0.0058568	-0.534044	0.259166	-2.0018	0.000907659	-1.18667	0.0290373	0.761065	0.0326966	0.932187	0.00275303
ZNF609	0.476917	0.310994	-0.700686	0.0910135	0.284706	0.493387	0.127988	0.764637	-0.288187	0.55653	-0.0931491	0.86946	0.0297671	0.944097
TRIM46	-0.720191	0.311054	0.807849	0.0472797	0.857423	0.0452285	-0.178509	0.755916	-1.35128	0.0252715	0.127258	0.854713	0.36217	0.403997
TRAF2	-0.233141	0.311329	0.550944	0.000420531	0.558738	0.00071434	-0.299391	0.0762358	0.128675	0.512026	-0.036863	0.881072	0.0457212	0.782835
MYO1F	-0.669247	0.311329	0.39133	0.50951	-0.693718	0.208829	0.198574	0.759134	-0.31287	0.65384	0.313606	0.663752	0.334994	0.511973
RHOB	0.438597	0.311329	-0.176841	0.648412	0.482265	0.152481	0.597511	0.0491058	0.656801	0.0520271	-0.689434	0.0957952	-0.580671	0.101141
KPNA2	0.213916	0.311329	-0.491685	0.00253756	0.118806	0.519156	-0.331598	0.0357962	0.423713	0.0166143	-0.391798	0.0128708	-0.106341	0.469264
FBLIM1	-0.426018	0.311329	0.290074	0.291931	-0.219294	0.526484	-0.350451	0.254947	-0.906445	0.0169305	-0.174431	0.654931	0.282173	0.265622
HLA-DPB1	-0.59446	0.3114	0.0361599	0.934379	-0.787153	0.0946766	-0.039943	0.93249	-0.843083	0.0967825	1.50055	1.10988e-06	0.469103	0.137904
AGK	-0.300897	0.311553	0.94842	2.24348e-06	0.432135	0.0350215	-0.376119	0.0854323	0.13792	0.59099	-0.0510023	0.869283	-0.230826	0.248687
DPH5	-0.515027	0.311553	-0.40554	0.263703	-0.681221	0.0922078	-0.229323	0.540819	-1.18923	0.0141596	0.415895	0.216534	0.750135	0.00429696
USP46	0.402312	0.311681	-1.00265	0.00965093	-1.03774	0.0120135	-0.671154	0.0598762	-0.439936	0.271889	0.656857	0.0206053	0.897593	0.000393839
FAM111A	-0.454957	0.311681	-0.659279	0.0512496	-0.563575	0.113786	-1.10849	0.00306976	-0.795316	0.0426202	1.33997	5.40026e-07	1.0238	4.152e-05
SPAG8	-0.396576	0.311833	-0.954997	7.16341e-05	-0.559434	0.107514	-0.76651	0.0104642	-0.528111	0.252963	-0.0474332	0.947599	1.22299	0.0221696
OTUD4	-0.233555	0.311833	0.756853	2.66344e-06	0.241634	0.152697	-0.112694	0.533179	-0.000988682	0.99722	-0.0557028	0.812197	-0.199384	0.198311
MPG	0.172609	0.312221	-0.24379	0.0632339	-0.450857	0.00254793	0.397115	0.00120829	0.193709	0.172708	-0.0648369	0.716246	-0.0151789	0.915866
UGDH	0.14404	0.312221	-0.337774	0.00202431	-0.319272	0.00602762	-0.310481	0.00420107	-0.277447	0.0196958	0.0563966	0.690569	0.232049	0.0112798
SNCA	-0.207728	0.312964	-0.199313	0.334455	-0.0704052	0.823657	-0.359961	0.0158201	-0.346552	0.0345542	-0.168985	0.322752	0.0386638	0.810269
DHX34	-0.518916	0.313025	-0.752428	0.0521213	-0.175631	0.67853	-0.414103	0.264905	-0.0467043	0.92288	0.365096	0.298306	0.163553	0.61397
ZNF587B	0.677154	0.313025	-1.09224	0.0620504	-0.834208	0.185525	-0.0992748	0.884568	-0.835809	0.214154	0.289566	0.682459	0.771659	0.0799437
DENND6A	-0.518081	0.313025	0.404323	0.188368	-0.173781	0.689084	0.436635	0.155377	-0.10377	0.828428	-0.613082	0.126388	-0.0921402	0.798193
WDR1	-0.146944	0.313025	0.348524	0.00136002	-0.00159579	0.991601	-0.298309	0.00587601	-0.224176	0.0636257	-0.0104724	0.948426	0.0186208	0.866629
UBE4B	0.331033	0.313146	-1.10037	0.000703748	-0.954799	0.00380544	0.17254	0.518381	-0.854211	0.0121092	-0.13079	0.716246	0.997731	3.37503e-06
ZNF850	-0.409378	0.313146	-0.776048	0.000621823	-0.767365	0.000939732	0.843274	0.15592	-0.431059	0.293299	-0.0611696	0.922417	-0.0514936	0.88834
INPP5B	-0.409397	0.313252	-0.347714	0.236035	-0.167908	0.623476	-0.39486	0.183928	-0.24536	0.478801	0.108056	0.771469	0.826752	0.000225889
NT5M	-0.640887	0.313581	-0.352159	0.538187	-0.768042	0.116248	-1.38203	2.81426e-07	-1.05319	0.0132341	1.76861	0.00061584	0.951313	0.0495505
PALM	-0.512406	0.313697	-0.702952	0.063444	0.0477801	0.923881	-1.52485	7.5895e-05	-0.680397	0.111745	0.488939	0.185846	0.647326	0.0309748
PON3	-0.188237	0.313719	0.0908894	0.7465	-0.335891	0.016923	-0.34047	0.0118929	-0.233476	0.18098	0.307558	0.278205	-0.0104438	0.94403
TBC1D1	0.339573	0.313719	0.0887303	0.75918	0.229751	0.421291	0.510364	0.0300678	0.245563	0.411722	-0.736253	0.0147416	-0.346567	0.178599
NCAM2	-0.525357	0.314341	0.57953	0.0545766	0.256744	0.492594	-0.487488	0.196549	0.355445	0.340205	-0.00241341	0.99721	-0.453998	0.191868
FAM136A	-0.255772	0.314387	-0.0532734	0.791601	-0.45453	0.0242923	-0.640058	0.00146841	-0.634035	0.00519902	0.131769	0.543107	0.613205	6.99214e-05
ZNF687	-0.657454	0.314585	1.0038	0.0420221	-0.488181	0.397319	0.300677	0.603165	0.0440656	0.956168	-0.339677	0.589664	0.226686	0.647254
CHEK2	-0.419321	0.314585	0.139616	0.641278	-0.240697	0.478756	-0.0599611	0.86248	-0.0125608	0.977031	0.317997	0.290274	0.0353586	0.909602
C11orf68	-0.156674	0.314772	-0.184527	0.108466	-0.117242	0.362676	-0.432767	0.000364627	-0.329524	0.0130679	0.563695	8.76227e-07	0.45395	1.21051e-05
IRF2BP1	-0.529014	0.314937	-1.07383	0.00616393	0.255687	0.560703	-0.219375	0.608538	0.118824	0.818432	0.308488	0.486406	0.142256	0.700608
SOX9	-0.190319	0.315265	-0.145705	0.4931	-0.337973	0.0177481	-0.342553	0.0124809	-0.309966	0.0580602	0.326566	0.299996	0.12964	0.402542
RNF187	-0.288982	0.315265	-0.359769	0.0924229	-0.233418	0.325158	-0.445054	0.0360834	-0.297275	0.227639	0.602102	0.0029712	0.532717	0.00320522
GNB1	-0.116485	0.315265	0.152883	0.0729913	0.0802026	0.410401	-0.174137	0.04128	0.00831499	0.948645	-0.0932412	0.334824	-0.0236907	0.780552
DPY19L3	0.607763	0.315359	-1.61495	0.0156252	-0.732772	0.249091	0.0758379	0.899976	-0.786958	0.253161	0.120916	0.868252	0.557927	0.181494
PLEKHO2	-0.316711	0.315572	-0.448425	0.0545537	-0.309022	0.215316	-0.915643	0.000394429	-0.803431	0.00450211	0.350842	0.106499	1.05457	9.86691e-08
LAMTOR2	-0.169317	0.315572	-0.105229	0.402535	-0.259031	0.0481799	-0.163329	0.188099	-0.213696	0.126236	0.202067	0.0948103	0.320664	0.00195136
ATP6V1F	0.136375	0.315662	-0.0543779	0.624759	-0.161814	0.142436	-0.0214853	0.863706	-0.00854803	0.956168	-0.370232	0.000608645	-0.157701	0.0932069
PJVK	-0.618207	0.315662	-0.760601	0.0989238	-0.217576	0.720433	-0.77077	0.0926983	0.506709	0.381266	0.432737	0.445953	0.995994	0.0154826
ESYT1	-0.236592	0.315662	-0.785448	5.65417e-05	-0.238497	0.205703	-0.632633	0.000586923	-0.605634	0.0031682	0.291253	0.096197	0.548087	0.000326794
CD46	-0.179453	0.315662	0.213535	0.103326	-0.175713	0.223038	-0.430848	0.00153514	-0.222122	0.139206	0.33773	0.00873833	0.234198	0.0394156
ABHD12	-0.176433	0.316124	-0.0901016	0.506011	-0.0238745	0.888878	-0.281317	0.0291647	-0.0217923	0.904426	0.184251	0.163284	0.0357231	0.780378
VWCE	-0.624472	0.316714	-0.440865	0.327422	-0.704893	0.153866	0.0555323	0.909439	-0.049529	0.933107	-0.126785	0.833438	0.603971	0.0639967
KLHL25	0.691772	0.316714	-0.945356	0.101231	-0.556019	0.391696	-0.0035057	0.996033	0.0325552	0.969739	-0.531277	0.4227	-0.2266	0.679422
SLC38A9	0.367234	0.316714	-0.338162	0.275378	-0.232387	0.507342	-0.600012	0.0569866	-0.39541	0.272064	0.0732565	0.8614	0.588839	0.0119121
TLNRD1	0.453751	0.316887	0.51528	0.110007	0.406484	0.264267	0.486399	0.135766	0.192749	0.666405	-0.605601	0.177818	-0.318135	0.397595
CNOT10	0.25204	0.317267	-0.2107	0.299673	-0.109529	0.646323	-0.364067	0.0729968	-0.486382	0.0362636	0.332745	0.0781527	0.245905	0.147153
TSPAN14	-0.303042	0.317267	0.387719	0.0504024	0.278985	0.200714	0.0386461	0.88082	-0.0387049	0.898127	-0.166003	0.534672	-0.0914356	0.669495
AXL	-0.209178	0.317267	-0.120217	0.460345	-0.246374	0.135989	-0.641529	9.37723e-05	-0.460911	0.00968024	0.623259	4.22134e-05	0.592853	2.32323e-05
GLIPR1L2	-0.370799	0.31732	-0.110928	0.830265	-0.422697	0.335651	-0.938126	2.49691e-05	-0.151334	0.809653	0.542574	0.352142	0.334978	0.4495
SIX5	0.392328	0.317468	-0.544666	0.105957	-0.0733332	0.858487	-0.0119397	0.976482	-0.000485706	0.998969	0.162303	0.691968	0.495585	0.0529674
BCAP29	0.208937	0.317513	0.67055	4.57377e-05	-0.0202084	0.925704	0.314177	0.0400123	0.0775261	0.705249	-0.282302	0.0801696	-0.597771	6.62919e-05
LRRTM2	-0.667906	0.317917	0.721592	0.144725	0.0757074	0.914334	-0.412493	0.45151	0.0597591	0.937255	0.60063	0.278205	-0.407898	0.366536
COQ7	-0.438768	0.317917	-0.80013	0.0191549	-0.45403	0.183098	-0.152519	0.645146	0.491954	0.0911902	0.197784	0.575956	0.225859	0.396978
CES3	0.139879	0.317917	-0.0139706	0.920429	-0.214443	0.0107992	-0.219023	0.00703089	-0.205613	0.0209724	-0.028047	0.805942	0.111004	0.114629
MB	0.139879	0.317917	-0.0139706	0.920429	-0.214443	0.0107992	-0.219023	0.00703089	-0.205613	0.0209724	-0.028047	0.805942	0.111004	0.114629
NRSN2	-0.215012	0.317917	0.382895	0.0130124	0.236958	0.152445	-0.666424	0.000102798	-0.19756	0.284846	0.0904962	0.655739	0.151711	0.279418
MCOLN3	-0.466751	0.317917	-0.518845	0.175688	-1.04144	0.000211038	-0.849509	0.00664645	-0.633348	0.265537	0.129461	0.888318	0.657616	0.270383
POLR3E	0.479719	0.318082	-0.676533	0.112715	-0.292057	0.531118	0.206513	0.608815	0.0608031	0.908643	-1.03005	0.0318415	0.136796	0.716136
NBPF1	-0.378364	0.318082	-0.435004	0.117621	-0.458491	0.123035	-0.949201	0.00244706	-0.528439	0.0976981	0.309218	0.262439	0.921888	1.86445e-05
ZNF700	-0.709518	0.318082	-0.0410514	0.939461	0.331881	0.498988	-0.310512	0.557054	-0.628415	0.293112	0.274249	0.626506	0.550126	0.143007
CDCA3	-1.09536	0.318129	-2.05447	0.0096494	-1.12486	0.201774	-0.220841	0.805631	-1.51439	0.0988819	0.597126	0.451397	1.43105	0.00531562
ZBTB17	-0.262112	0.31815	0.670017	0.000140282	0.345363	0.0579778	0.395613	0.0199127	0.279609	0.158679	-0.136608	0.564194	-0.682066	0.000327351
CLCC1	-0.241595	0.31815	-0.473739	0.00953282	-0.191422	0.323627	-0.404861	0.0235173	-0.0650233	0.77818	0.263134	0.122364	0.431813	0.00258593
TUBGCP3	-0.368915	0.31815	-0.208231	0.440518	-0.0786067	0.81263	-0.595493	0.0311271	-0.242093	0.441245	0.231129	0.415723	0.191075	0.41002
PPIL2	-0.273933	0.31815	-0.348289	0.0806767	0.217618	0.275384	-0.569897	0.00661293	-0.34047	0.134066	0.0324595	0.910702	0.510288	0.00134496
EIF4EBP3	-0.431923	0.31815	-0.457192	0.1652	-0.615962	0.060905	0.188204	0.660156	-0.744547	0.0192801	0.244635	0.602951	0.496882	0.130979
LRATD2	-0.261342	0.318153	-0.443765	0.0193207	-0.196721	0.459354	-0.317857	0.172632	-0.400166	0.0556062	-0.222599	0.300259	-0.00208495	0.993496
NQO1	-0.244801	0.318259	-0.173272	0.355723	-0.47839	0.0132488	-1.63405	3.63296e-11	-0.514554	0.0138776	0.507845	0.00361064	0.864373	4.52365e-07
CSRP2	0.409416	0.318259	-0.24213	0.487716	0.020468	0.962902	-0.479651	0.170528	-0.319633	0.431871	-0.216486	0.614753	0.36131	0.194775
NT5C	-0.306504	0.31864	-0.00459868	0.986369	-0.233446	0.342589	-0.110075	0.646918	0.256582	0.277614	0.290059	0.187444	0.22566	0.234404
ALDH5A1	-0.399538	0.318778	-0.186178	0.754269	-0.950318	0.000147764	-0.597032	0.0938186	-0.668875	0.0366401	0.842684	0.184317	0.0658259	0.901242
SLC35A5	0.188262	0.318778	-0.0281001	0.865729	-0.146431	0.371755	-0.238599	0.106037	-0.457402	0.0086444	0.265137	0.0588679	0.123879	0.347414
ATF1	0.275395	0.318778	-0.541009	0.0190092	-0.129619	0.621689	0.042343	0.870317	-0.0999781	0.727065	0.0211271	0.948163	-0.0713589	0.744052
ZBTB49	0.579295	0.318778	-1.87105	0.000657474	1.04071	0.00980486	-1.00426	0.0530709	0.729646	0.110026	-0.0629152	0.929778	-0.226681	0.634106
ZCCHC18	-0.460116	0.318778	-0.0190956	0.977773	0.00144393	0.998663	0.264906	0.684695	-0.455212	0.439257	0.0670941	0.932966	-0.113165	0.815143
FAH	-0.373869	0.318778	-0.564729	0.0436254	-0.65182	0.0301164	-0.521711	0.0602065	-0.656472	0.03908	0.386055	0.123174	0.758792	0.000302275
UPF3B	0.331242	0.318778	-0.393552	0.161756	-0.0835051	0.808153	-0.161059	0.583644	-0.394867	0.223457	0.104666	0.764137	0.223821	0.343805
ZBED1	-0.249064	0.318778	0.105798	0.56818	0.163816	0.400325	-0.282022	0.125486	-0.206301	0.336694	0.282133	0.111805	0.215948	0.168972
RABL2A	-0.475347	0.318857	-0.153539	0.6736	0.0665153	0.874821	-0.80101	0.0257622	-0.666592	0.0975834	0.288897	0.429059	0.454021	0.0961644
SLC16A6	0.818552	0.319237	-1.34871	7.42568e-07	-0.318881	0.638911	1.51981	0.0089315	1.25874	0.0599155	-0.685984	0.118925	-0.670504	0.0411238
NCF2	-0.492041	0.319261	0.43592	0.509438	-0.450139	0.348869	0.192722	0.784402	0.0539267	0.951226	-0.0181419	0.982827	0.129363	0.800599
PHYH	-0.297314	0.319261	-0.261612	0.228132	-0.215072	0.371241	-0.710329	0.00269486	-0.257306	0.310038	-0.131022	0.637977	0.187627	0.319858
MAP4K4	-0.21472	0.319537	-0.268579	0.092807	-0.0445883	0.830895	-0.535515	0.00123643	-0.415401	0.0202622	-0.0764756	0.716246	0.236194	0.0844722
FJX1	-0.479323	0.31967	0.106066	0.757887	-0.0147149	0.973384	-0.0311043	0.937998	0.125585	0.758424	-0.496893	0.196815	-0.115973	0.727976
DTNB	-0.492075	0.319717	0.543246	0.063912	0.426393	0.19236	0.593681	0.0404652	0.381138	0.283195	-0.154712	0.729767	-0.530452	0.109279
CDCP1	0.968356	0.319896	1.14981	0.0967779	1.50871	0.02962	1.90174	0.00269532	1.15024	0.140057	-0.973404	0.400991	-1.95173	0.080255
PCGF5	-0.22584	0.319896	0.28956	0.0715754	-0.0490385	0.820657	-0.600185	0.000728606	-0.319569	0.0904314	0.657407	4.33362e-05	0.658725	1.00594e-05
DYNC2I1	0.291536	0.320014	-0.15991	0.51773	0.456566	0.0355143	-0.231054	0.345447	0.0384748	0.904458	-0.184795	0.518963	0.0149188	0.953528
TMOD3	-0.166077	0.320737	0.0518768	0.694535	0.0433016	0.776559	-0.415655	0.00124337	-0.191919	0.1683	0.0809451	0.590355	0.168759	0.109507
SMARCA4	-0.225279	0.321219	0.00308655	0.987588	0.320796	0.043256	-0.31601	0.0575486	-0.286566	0.12849	-0.279988	0.10879	0.210058	0.136901
AKTIP	-0.317341	0.321316	-0.27206	0.244393	-0.521338	0.0392915	-0.595771	0.0133572	-0.53519	0.0463039	0.315766	0.15459	0.549402	0.00254705
ZNF274	-0.227271	0.321316	0.35852	0.0185588	0.0631304	0.754755	0.0342982	0.860932	-0.277445	0.143972	0.193336	0.269215	0.254484	0.0685108
LACTB	-0.241088	0.321395	0.952173	1.4707e-07	0.274828	0.114804	0.227768	0.171981	0.0701	0.75546	0.116098	0.585988	-0.551228	0.00114505
TAX1BP3	-0.337116	0.321457	-0.15897	0.523084	-0.404886	0.126812	-0.272652	0.271776	-0.150156	0.616107	0.226036	0.377174	0.293783	0.142006
CHPF	0.196454	0.321486	-0.289293	0.0546111	0.292502	0.0563841	0.307586	0.0327418	0.00067938	0.997587	0.0949416	0.610912	0.140532	0.292274
CNN1	-0.626451	0.321562	-1.01183	0.033432	-0.675978	0.179367	-0.332397	0.491839	-1.34764	0.0146935	0.199807	0.716246	0.707666	0.0405679
ROR2	-0.288002	0.321809	0.0411847	0.858829	0.197135	0.368768	-1.20927	7.84525e-06	0.236949	0.294297	0.677824	0.000253022	0.648824	0.000159109
AIDA	-0.206167	0.321939	0.0798619	0.603922	-0.044264	0.817598	-0.646766	0.000130118	-0.504702	0.00541954	0.658854	1.48249e-06	0.310112	0.0132457
ARHGAP18	0.355745	0.321986	-0.0250953	0.939632	-0.358617	0.272656	-0.00543798	0.986917	-0.597853	0.0879456	-0.114297	0.770047	-0.00518267	0.987704
CDC123	0.187247	0.322054	-0.612311	0.000181686	-0.224154	0.149818	-0.180184	0.220304	-0.139028	0.421546	-0.0473257	0.816249	0.257052	0.0356344
PTPRB	-0.313786	0.322072	0.0684743	0.895834	-0.586024	0.00532338	-0.242312	0.461981	-0.573718	0.0102614	0.0807177	0.875977	0.0542307	0.852219
OXCT2	0.515877	0.322072	-0.429279	0.15328	0.14963	0.754786	-0.0540757	0.903735	-0.168421	0.711249	-0.255345	0.476402	0.18129	0.580936
LURAP1L	-0.667958	0.322072	0.0796292	0.871654	-0.487495	0.358001	-1.67078	0.00611622	-1.40639	0.0283554	0.181677	0.747714	1.26098	0.000153303
PRDX1	0.194824	0.322072	-0.207697	0.161318	-0.291208	0.0604964	-0.220427	0.136464	-0.162671	0.349969	-0.223862	0.144462	0.103451	0.443291
CEP104	-0.252147	0.322072	-0.274635	0.137553	0.0366277	0.87499	-0.345886	0.0629066	-0.156879	0.476341	0.0450216	0.863168	-0.0197598	0.921082
E2F6	-0.314455	0.322072	-0.0198387	0.9386	-0.0888433	0.748776	-0.0298952	0.910434	0.193309	0.435713	-0.269036	0.299417	-0.0961625	0.666034
TRMT61A	-0.377443	0.322072	0.0112103	0.971844	-0.403851	0.177595	-0.665451	0.0215888	-0.439636	0.16756	0.104426	0.765752	0.572164	0.00766805
G3BP2	0.163887	0.322072	-0.288861	0.0200478	-0.283596	0.030051	0.134634	0.285787	-0.0181246	0.919122	-0.0474293	0.775589	0.0269116	0.827901
MAP1S	-0.275705	0.322072	0.488397	0.00665135	0.314084	0.10888	-0.289678	0.158068	-0.0404947	0.88477	0.369035	0.0499296	-0.00959029	0.965439
RAI1	0.469767	0.322072	-1.62575	0.00236523	0.33298	0.406552	-0.270316	0.532746	-0.162646	0.755023	0.0477744	0.933737	0.421893	0.192398
WRNIP1	0.243173	0.322072	-0.345079	0.0785927	-0.318111	0.128098	0.0189366	0.935488	0.0249351	0.92589	-0.0950105	0.716246	0.199298	0.234697
CLSPN	-0.709414	0.322072	0.818003	0.0298657	-0.432885	0.451784	-0.922465	0.0893727	-0.493152	0.415188	0.559846	0.208837	0.126794	0.784133
TXNRD2	-0.315214	0.322072	0.0647297	0.791449	-0.251298	0.32324	-0.823527	0.00159868	-0.67822	0.0165394	0.269277	0.252066	0.332957	0.0784093
RPS25	-0.177979	0.322072	-0.280939	0.0329941	-0.409949	0.00528782	0.0542113	0.710757	-0.0534107	0.75675	0.028535	0.88157	0.177835	0.115538
TMEM116	-0.607943	0.322072	-0.737249	0.106089	-0.816473	0.0962412	-1.26172	0.0103075	-0.360916	0.487677	1.00976	0.00203381	1.27595	2.49915e-05
ALG11	0.265848	0.322375	-0.138588	0.530533	-0.121179	0.630335	0.259423	0.188111	-0.098165	0.72003	-0.29648	0.211326	0.108882	0.581487
ECHDC3	0.497673	0.322441	-0.211909	0.636982	0.133649	0.79006	0.0250147	0.960689	0.0849366	0.878285	-0.207762	0.714733	-0.060354	0.890744
CLCF1	0.500076	0.322515	0.254288	0.53529	-0.246626	0.631075	0.756839	0.0288422	0.537531	0.197045	-0.62357	0.209846	-0.827375	0.0539623
TOR2A	-0.530776	0.322515	0.185533	0.604564	-0.602469	0.152772	0.00799014	0.98499	-0.330702	0.464957	-0.190844	0.706262	0.468935	0.107674
ZNF229	0.41662	0.322515	-0.340029	0.355736	-0.427764	0.285936	-0.251272	0.507264	0.353788	0.331513	-0.759372	0.0645929	0.140433	0.671552
AGAP9	0.596251	0.322515	-0.731424	0.091455	0.588	0.223651	-0.339564	0.481243	0.535704	0.306666	-0.414208	0.411276	0.182923	0.671682
CERS4	-0.506302	0.322515	0.240432	0.4973	0.357273	0.330875	0.175008	0.642761	0.0629046	0.898667	-0.0691163	0.896239	-1.05659	0.00206797
TRIM68	-0.565183	0.322515	-0.195234	0.63769	-0.1184	0.81021	-0.984542	0.0281489	-0.455874	0.338315	0.330471	0.421274	0.806538	0.00584773
ATP6AP1	-0.136981	0.322515	0.0731193	0.498175	0.148268	0.173987	-0.0604867	0.592407	0.107722	0.372165	-0.0937792	0.430887	-0.0634021	0.508036
TEX264	0.167721	0.322687	-0.183895	0.159616	-0.0307523	0.854654	-0.220136	0.0930102	0.154997	0.283288	-0.0210227	0.914204	0.140933	0.220279
CTU1	-0.45823	0.323159	-0.0813528	0.819742	-0.0615179	0.882024	-0.113981	0.755107	0.00438685	0.99236	-0.202839	0.631535	0.404859	0.123428
NLGN2	0.431632	0.323617	-0.325434	0.386533	0.631408	0.0473951	0.455498	0.14954	0.262126	0.513749	-0.585623	0.136605	-0.621173	0.0623382
PRELID3B	-0.196139	0.323751	0.309736	0.0203152	-0.0552562	0.758696	-0.0806624	0.607907	-0.0630175	0.737826	-0.160604	0.329123	-0.0242807	0.872781
AZIN2	0.552645	0.323751	1.08088	0.00362759	0.721262	0.0811346	0.920745	0.01361	0.683897	0.12186	-0.657288	0.24916	-1.04934	0.0391513
RAB11FIP2	-0.403414	0.323751	0.062357	0.840473	-0.869424	0.0115187	-0.466685	0.118128	-0.818613	0.0225752	0.043299	0.917069	0.2885	0.23351
PPP2CB	0.253365	0.323862	-0.00823404	0.972204	0.143368	0.519544	-0.15355	0.4735	0.16434	0.473687	-0.175497	0.47188	-0.280708	0.138934
MPDU1	0.163707	0.324069	-0.00149147	0.992435	-0.0443488	0.781746	0.108363	0.399809	0.0553177	0.735701	-0.0995598	0.519	-0.0926757	0.444008
TSGA10	-0.486975	0.324399	-0.464304	0.131744	-1.16224	4.304e-07	-0.627397	0.0870231	-0.264	0.651832	0.633353	0.2469	0.411143	0.344024
TRPC4	-0.812655	0.324399	0.399273	0.418266	0.155396	0.812115	-1.66376	0.010805	-0.427874	0.538328	-0.112783	0.888941	0.911832	0.0203836
MRPL22	0.191761	0.324399	-0.11251	0.469737	-0.228949	0.158806	-0.102975	0.524058	-0.146703	0.415111	-0.198412	0.234976	0.117094	0.392561
FRAS1	0.436558	0.32468	-0.402872	0.293506	0.131268	0.761484	-1.9238	0.000315758	-0.291699	0.520426	1.20089	5.31241e-05	1.06216	0.000131576
CCDC92	-0.220499	0.324762	-0.204208	0.209801	-0.159776	0.378701	-0.94023	2.02515e-06	-0.504326	0.00926944	0.410575	0.00536353	0.440051	0.00101767
CTNND2	-0.530807	0.325135	-0.02312	0.976703	-0.854897	0.00595519	-0.158803	0.834474	-0.878653	0.00719779	0.448525	0.601345	0.0645805	0.916651
ANKRD49	-0.266726	0.325135	0.146932	0.440614	-0.179032	0.416726	-0.327202	0.0980295	0.00338614	0.990703	0.131308	0.576108	0.147492	0.400553
GCSAM	-0.171712	0.325135	-0.0457615	0.842814	-0.319366	0.0146925	-0.323945	0.010143	-0.310536	0.0249908	0.517902	0.0952236	0.178006	0.204531
PFKFB2	-0.785494	0.325135	0.305484	0.6701	-1.40347	0.00458457	0.0326203	0.969492	-0.706652	0.333266	-0.298408	0.716246	0.776486	0.165646
ABCC4	-0.357302	0.325135	0.166918	0.521161	0.223575	0.419843	-0.581204	0.0320785	-0.386345	0.205419	0.511337	0.0307052	0.487508	0.0210026
TBC1D10A	-0.298021	0.325135	0.390727	0.0410599	0.236586	0.281261	-0.0988482	0.680552	0.0997758	0.71406	-0.131422	0.640809	0.0403533	0.854875
PSME2	0.218721	0.325135	0.0948262	0.596742	-0.0841322	0.681272	0.526458	0.00149537	0.216717	0.256514	0.459369	0.0041029	0.233042	0.105051
TEFM	0.324178	0.325135	-0.47709	0.090031	-0.394482	0.188606	-0.384383	0.169684	-0.485873	0.130556	-0.0243718	0.951538	0.447354	0.0368414
TMED3	0.150022	0.325135	-0.400773	0.000867069	-0.408417	0.00131283	-0.0755226	0.542576	-0.0622631	0.673811	-0.0230041	0.891184	0.337323	0.000755725
ARHGAP21	-0.316212	0.325486	-0.167607	0.477278	-0.222154	0.391879	-0.699407	0.00469519	-0.725461	0.0107953	0.328793	0.133574	0.59854	0.000996843
PLP1	-0.546556	0.325507	-0.223109	0.704053	0.098763	0.901887	-0.657682	0.0827336	-1.05039	0.000163464	0.69418	0.308119	-0.0466079	0.930681
RBM4B	0.347826	0.325507	-1.39466	0.000202666	-0.788218	0.0173677	-0.264553	0.382234	-0.0976462	0.796946	0.326388	0.261018	0.582631	0.00966913
GHR	-0.832918	0.325507	-1.70068	0.000382057	-0.377805	0.62943	0.588589	0.344893	0.51379	0.484674	-1.28918	0.0257627	0.743704	0.162977
PRKRIP1	-0.269648	0.325507	-0.0945366	0.653248	-0.207651	0.348461	-0.255937	0.204321	-0.166138	0.484674	0.195952	0.353421	0.387109	0.0153808
UNC5B	-0.529521	0.326859	-0.603566	0.123254	-0.326038	0.445354	-1.09171	0.0126392	-1.26196	0.0154912	0.563319	0.0864006	1.28257	4.65959e-06
FXR1	0.178254	0.327425	-0.262457	0.0616503	-0.101135	0.533078	-0.170719	0.229327	-0.0854347	0.627816	-0.161243	0.31071	0.145825	0.237283
SREBF1	-0.240684	0.327425	-0.240352	0.179831	0.367128	0.0365623	-0.202467	0.264146	0.0173088	0.94634	-0.088021	0.716187	0.151779	0.337286
INTS9	-0.333065	0.327425	-0.388766	0.117549	-0.27945	0.303933	-0.0421895	0.884663	-0.385541	0.174087	0.15795	0.586615	0.189622	0.38119
COL5A1	-0.26623	0.327425	-1.09056	1.09174e-05	-0.255631	0.234421	-0.156464	0.450888	-0.416274	0.0645012	0.122967	0.610912	0.610752	0.00025749
PSMB7	0.132178	0.3276	0.260584	0.0087951	-0.0522699	0.672145	-0.052887	0.636811	0.112572	0.338582	-0.0374505	0.783312	-0.155323	0.0772298
STXBP1	-0.254201	0.327834	0.454482	0.00925672	0.124189	0.558507	-0.0327313	0.885189	0.119782	0.596418	-0.266255	0.196632	-0.167416	0.339201
ZNF251	-0.367584	0.327835	-0.411005	0.130709	0.0464934	0.889877	-0.0324052	0.917323	-0.812523	0.0167004	0.453586	0.06069	0.402449	0.0595452
ERGIC2	0.235302	0.328471	-0.882262	6.88237e-05	-0.29998	0.134996	0.0922542	0.643096	0.050501	0.840444	-0.058063	0.824865	0.158194	0.342259
ICA1L	-0.816331	0.328471	-0.471114	0.487642	-0.413069	0.59035	-0.420534	0.54893	-0.743619	0.317135	0.477037	0.526255	0.733822	0.17827
LACC1	0.311999	0.328557	-0.775987	0.00626428	-0.343685	0.221751	-0.225121	0.399187	-0.335753	0.266218	0.140683	0.658996	0.842194	4.119e-05
NTRK2	-0.850146	0.328557	0.234864	0.662526	0.368169	0.511147	-1.16328	0.0790337	-0.429956	0.537854	0.741092	0.119608	-0.23976	0.666034
TOMM40L	-0.632058	0.328557	0.725586	0.0402432	-0.0144216	0.979961	-0.286999	0.553364	-0.4626	0.397651	-0.0478728	0.942109	0.509695	0.148376
STX8	-0.282363	0.328557	-0.0842862	0.704741	-0.345285	0.122093	-0.472425	0.0274076	-0.213326	0.384278	0.230424	0.28526	0.383465	0.0229273
MMP12	0.72784	0.328793	0.35669	0.549997	1.09429	0.0557416	0.971972	0.0734434	0.886282	0.152684	0.395031	0.566909	-0.196875	0.735387
DDX46	0.279378	0.328856	-0.601184	0.0129626	-0.403426	0.105941	-0.128744	0.605506	-0.15631	0.580978	-0.194073	0.482088	-0.0401082	0.866691
TCEA2	-0.274121	0.328964	-0.981902	7.27997e-05	-0.538227	0.0165519	-0.211153	0.307034	-0.268275	0.254586	0.466002	0.00994614	0.908605	1.57182e-07
ABT1	-0.193918	0.328964	-0.34602	0.0183305	-0.109619	0.509366	0.137864	0.336023	0.031322	0.873306	0.0619803	0.739281	0.108525	0.40846
THOC5	-0.24299	0.329043	-0.331872	0.0683444	-0.234744	0.234421	0.0486943	0.81495	-0.431749	0.0364949	0.0218231	0.934272	0.365492	0.0145416
SCML2	-0.862423	0.329726	-1.19965	0.0301099	-1.56031	0.000121707	-0.500843	0.522011	-0.486396	0.591389	1.33829	0.0488561	0.915151	0.143088
LPCAT1	0.256929	0.329726	-1.08872	3.14176e-05	-0.185484	0.429518	-0.0405982	0.869714	0.214981	0.341523	-0.143136	0.583457	0.110939	0.564906
TANC1	-0.525557	0.32978	0.331555	0.331006	-0.0149071	0.975479	-0.0181179	0.968789	-0.87208	0.0612914	-0.340749	0.447521	0.345472	0.26408
HHIPL1	-0.473915	0.32978	-0.360871	0.296869	0.417537	0.178216	-0.441271	0.207939	-0.208305	0.618851	0.448893	0.145032	0.959793	0.000126481
CYP2S1	-0.269941	0.32978	-0.180342	0.606426	-0.241948	0.354282	-0.225668	0.403306	-0.408765	0.0628908	0.474551	0.40031	0.193045	0.525402
HMGA2	-0.719647	0.330174	0.121337	0.859465	-0.688825	0.26328	-0.174598	0.802507	-0.170691	0.833343	0.211042	0.791801	-0.203503	0.712442
UCP2	-0.860797	0.330432	-0.572268	0.401021	0.00443789	0.99623	-1.16971	0.0703793	-0.512522	0.522673	0.989342	0.083094	1.09698	0.0247158
SCN8A	-0.466952	0.33058	0.120713	0.728411	0.158549	0.678564	0.367801	0.221973	0.139452	0.735912	-0.496109	0.190754	0.46327	0.0843409
ATP1B1	0.68836	0.33071	-1.33392	3.38279e-06	-0.464907	0.397361	0.202453	0.736454	0.794011	0.182575	-1.10664	0.000263257	0.185587	0.70272
PXDC1	-0.198824	0.33071	0.355391	0.00907688	-0.257296	0.103959	-0.571417	0.000401532	-0.464804	0.00840284	0.212083	0.15781	0.335465	0.00699967
NIPSNAP2	-0.232031	0.33071	-0.227516	0.190799	-0.394172	0.0345414	-0.462194	0.00907979	-0.408182	0.0385585	0.439487	0.00478369	0.230288	0.116834
ARHGDIA	-0.326364	0.33071	0.102576	0.682866	0.249544	0.313949	-0.557359	0.025469	-0.214594	0.455836	0.348125	0.1336	0.112897	0.615256
SLC12A7	-0.60252	0.33071	1.33143	0.000118527	0.93049	0.0106782	0.0977007	0.837757	-0.127862	0.821926	0.371456	0.404581	-0.336881	0.413444
SERPINE1	0.254039	0.33071	-0.469999	0.0154897	0.0793357	0.747296	0.709337	0.000353241	0.177299	0.447364	0.0113498	0.971813	0.0873466	0.634314
MGA	-0.431583	0.331257	0.0201579	0.954433	-0.514524	0.138066	0.113798	0.733011	-0.475194	0.201186	-0.0677207	0.882169	0.571935	0.0190764
FAM180A	0.438587	0.331257	-0.356797	0.34602	0.72307	0.0270414	0.528139	0.0992978	0.69529	0.0454357	-1.76971	0.000284222	-1.30726	0.00111648
C19orf53	0.168529	0.331257	-0.176459	0.185207	-0.231542	0.102569	0.341521	0.00530677	0.183463	0.202141	-0.388486	0.0049714	-0.0318236	0.813916
CFAP46	0.670335	0.331257	-1.08022	4.84865e-05	-1.12365	2.8063e-05	0.586689	0.263624	0.148275	0.829794	-0.451897	0.304715	0.463119	0.29173
SLU7	0.193473	0.331257	-0.66166	0.000156957	-0.156499	0.35978	0.234502	0.102229	0.202735	0.222802	0.0207583	0.926009	0.0530965	0.7243
TMOD1	0.728103	0.331435	0.0777609	0.903401	-0.19611	0.769306	0.276277	0.65352	0.275184	0.703141	-0.785802	0.0162064	-0.323873	0.449762
RND1	-0.817231	0.331435	1.72296	0.00357085	0.55735	0.478595	0.972141	0.139222	1.01941	0.169119	-1.23722	0.0149284	-1.37991	5.42637e-05
RELT	0.50971	0.331435	-0.184111	0.692369	0.409015	0.344131	1.49479	6.97645e-06	0.455654	0.309564	-0.434682	0.377659	-1.0833	0.00429696
UXT	0.150196	0.331435	-0.169993	0.149427	-0.0999978	0.459031	0.00670311	0.963785	0.232683	0.0580602	-0.134752	0.311181	0.060172	0.592884
CCDC88A	0.279817	0.331435	-0.661593	0.00750063	-0.0233017	0.938459	0.719252	0.000365369	-0.0734821	0.809116	-0.61091	0.0142248	-0.188282	0.384835
ACTR3C	0.515408	0.331435	-0.139689	0.772016	0.140026	0.791402	0.449716	0.257831	0.382656	0.417844	-0.065611	0.91841	0.555101	0.113736
ZHX1	-0.249382	0.331435	0.129403	0.488127	0.0458715	0.845464	-0.504691	0.00883691	-0.491471	0.0226597	0.0936392	0.699844	0.300494	0.0531186
TMEM79	-0.630989	0.331435	-0.721254	0.132828	0.0294396	0.96197	-0.51561	0.287646	0.301582	0.564409	0.306976	0.562466	0.737032	0.0377591
COQ8B	-0.274344	0.331486	0.395125	0.0274744	0.00379062	0.989652	-0.38514	0.0627224	0.0438571	0.872226	-0.139082	0.586615	-0.0296126	0.891216
HMGCL	-0.219102	0.331486	-0.222391	0.179026	0.0239901	0.913027	-0.22091	0.184477	0.170391	0.367546	0.254421	0.121811	0.0757653	0.627856
DLL3	-0.324855	0.331726	0.115622	0.814234	-0.0990719	0.856515	-0.333901	0.355422	-0.129118	0.838382	0.533296	0.391496	0.0114331	0.975838
SLC52A3	0.185811	0.331728	-0.222168	0.0104512	-0.187399	0.0359467	-0.191978	0.0256603	-0.178569	0.0610044	-0.00100267	0.994932	0.138048	0.0638059
AHDC1	-0.605523	0.331728	-0.539228	0.262063	0.289096	0.609187	-0.44033	0.373727	-0.90467	0.0733867	0.139398	0.834716	0.658661	0.103102
ID3	0.488116	0.331728	-0.55172	0.213164	-0.786552	0.107047	1.96432	1.60254e-08	0.572827	0.159708	-0.622092	0.202682	-0.284203	0.487489
LRIG2	0.400398	0.332113	-0.439429	0.214901	0.453103	0.150777	-0.217642	0.554068	-0.376864	0.362617	-0.155007	0.728647	-0.297827	0.367409
ADGRA3	0.799033	0.332238	-3.07672	0.000718594	-2.08861	0.033725	-0.590232	0.489637	-0.691098	0.483773	0.626148	0.392297	2.36228	8.24799e-07
COX19	-0.265052	0.33271	0.386608	0.0257229	-0.355598	0.0929432	-0.488587	0.0163502	-0.137736	0.566875	-0.0108358	0.973534	0.392223	0.0147231
CPSF1	-0.356451	0.33281	-0.549656	0.0440899	-0.378164	0.188801	-0.017684	0.955561	-0.217081	0.489849	0.123663	0.716246	0.606054	0.00319611
FTSJ1	0.166185	0.332823	-0.247821	0.0549819	0.0210665	0.902423	0.272857	0.0264565	0.165456	0.256729	-0.212053	0.118027	-0.121993	0.305237
SNAP47	0.227375	0.333346	-0.409871	0.0291497	-0.357874	0.0701768	0.152801	0.398401	-0.201898	0.350316	0.029127	0.913962	-0.020246	0.919337
MVB12A	-0.23675	0.333424	0.477366	0.00293388	-0.242647	0.204887	-0.5107	0.0057066	-0.245053	0.23113	0.392592	0.0160349	0.18404	0.23083
LYRM4	0.222051	0.333497	0.104525	0.562538	-0.119756	0.563284	0.0767068	0.690838	0.227189	0.235	-0.0265442	0.919378	-0.0973257	0.566828
COL3A1	0.316207	0.333562	-1.36493	9.15577e-07	-0.222188	0.422346	-9.04279e-05	0.999771	-0.00902491	0.981378	0.214812	0.44458	0.733217	0.000597557
RNF31	-0.313147	0.334157	0.734343	0.000299008	0.591832	0.00595519	-0.653416	0.00852986	-0.154779	0.58758	0.36262	0.0983556	0.101935	0.640358
GARRE1	0.40315	0.334157	-0.198103	0.58754	-0.320135	0.421291	-0.809284	0.0357542	-0.290499	0.490614	0.37605	0.272681	0.212893	0.487562
SNAI2	0.308018	0.334603	-1.42649	8.62561e-06	-0.441441	0.0926909	0.275744	0.249122	-0.17716	0.557295	-0.322459	0.234177	0.703595	0.00066433
HEATR6	0.339541	0.334603	-0.384246	0.188888	-0.0194033	0.959665	-0.275011	0.356794	-0.581012	0.0829722	0.0594181	0.883756	0.430662	0.0591328
GUCY2C	0.487733	0.334709	-0.254883	0.203045	-0.46033	0.00384569	-0.346357	0.0302162	-0.0323297	0.940268	-0.273934	0.078824	0.161155	0.447596
NAGA	-0.22237	0.334709	0.211744	0.190308	0.0711478	0.727837	-0.465952	0.00674106	-0.234799	0.223551	0.132128	0.496266	0.140779	0.344776
DCAF7	0.147848	0.334709	-0.156734	0.178129	-0.207327	0.0932921	-0.272625	0.0196058	-0.170533	0.200986	-0.124443	0.350941	0.183365	0.0658968
HAUS6	0.397942	0.334709	-0.850854	0.0267714	-0.214096	0.594444	0.644	0.0227905	-0.350662	0.399303	-0.0451963	0.927481	-0.403084	0.221768
CTC1	0.558398	0.334709	0.207772	0.674869	0.349756	0.49194	-0.200167	0.720565	-0.110449	0.869336	0.101559	0.883756	-0.851563	0.0994454
ODR4	0.258424	0.334709	-0.140205	0.522493	0.0244539	0.930604	0.425829	0.0234164	0.421041	0.0467334	-0.404419	0.0709597	-0.337942	0.082238
SRGAP2C	-0.386866	0.334709	0.525549	0.0240382	0.310129	0.249779	-0.462906	0.113918	-0.875069	0.0149063	0.0198525	0.962974	0.125579	0.63044
SRPX2	0.309927	0.334709	0.0012035	0.996943	-0.169084	0.572327	0.501971	0.025064	0.182676	0.531047	-0.38715	0.171192	-0.777228	0.0026519
ABCB8	-0.27758	0.334858	-0.294737	0.157209	0.129484	0.577274	-0.185624	0.387232	-0.179065	0.468903	0.175424	0.447521	0.128946	0.495249
ZNF821	-0.519965	0.335024	-0.269355	0.536837	-0.362404	0.436484	-0.404612	0.337617	-0.60854	0.182097	0.42831	0.343303	0.551598	0.114629
MRPL24	-0.349788	0.335249	-0.514505	0.0529236	-0.236131	0.419028	-0.924745	0.00190346	-0.486331	0.108443	0.116298	0.716246	0.52271	0.0109542
CPEB4	0.388227	0.33542	-0.186668	0.594455	0.0518491	0.901897	0.851789	0.00179787	0.376267	0.264106	-1.14411	0.00486496	-0.263272	0.411129
IFNAR2	0.213742	0.33542	0.518971	0.00100264	0.350725	0.0349129	0.306358	0.0519131	0.563099	0.00138737	-0.0579177	0.80735	0.0515103	0.7616
FUT11	0.286699	0.335757	-0.513117	0.0365177	0.0408504	0.891614	0.258472	0.240103	0.326277	0.180671	0.419769	0.053153	0.100664	0.652803
POP4	-0.204365	0.335991	-0.165511	0.29061	-0.234915	0.156493	-0.373976	0.0164669	-0.124385	0.506158	0.225785	0.142442	0.39261	0.00224515
ZNF136	0.346428	0.335991	-0.253136	0.401279	-0.0737345	0.842251	0.128918	0.670858	0.100671	0.785227	-0.148746	0.708192	0.273972	0.26928
RHOBTB3	-0.312991	0.336095	-0.981996	0.000381207	-0.91492	0.00141766	-0.395461	0.0961502	-0.975172	0.00138791	0.44004	0.0426699	0.768885	6.10175e-05
AQR	-0.208365	0.336095	-0.369991	0.0205777	-0.276623	0.0996018	0.00618228	0.975782	-0.0297543	0.89217	-0.101177	0.610912	0.24891	0.0619132
CMBL	-0.757421	0.336095	-2.2114	0.000496005	-1.8305	0.00583002	-1.04681	0.0749238	-1.1115	0.0965852	1.16153	0.00457329	1.7522	2.29713e-06
TBCCD1	-0.306999	0.336095	0.166484	0.445959	-0.0265961	0.929824	-0.615454	0.0102586	-0.137454	0.628643	0.11949	0.676512	0.264975	0.165663
WIZ	-0.490249	0.336095	-0.231786	0.536588	-0.0700229	0.877839	-0.919403	0.0183168	-0.108174	0.819779	0.346705	0.340231	0.455855	0.108263
ARNT	0.213251	0.336095	-0.210377	0.214901	-0.00691509	0.975752	0.136928	0.428236	0.14668	0.456653	-0.321425	0.0654132	-0.133003	0.394361
SPATS2L	-0.180883	0.336095	0.24963	0.0604362	-0.0690356	0.680286	-0.795577	9.27695e-07	-0.32644	0.0341032	0.454514	0.000535174	0.528541	1.74216e-05
PLEKHG4	-0.75645	0.336095	-1.79813	0.00205937	-0.815996	0.192344	-1.52534	0.00841046	-2.06027	0.00126851	1.70182	2.692e-05	1.68446	1.22335e-05
TRADD	-0.337843	0.336369	1.0593	5.88906e-06	0.654085	0.00584352	-0.740844	0.00573061	-0.103919	0.75045	0.607046	0.0057918	0.0109764	0.967893
VANGL1	-0.341372	0.336369	0.0978803	0.709441	0.049074	0.877045	-0.822366	0.0038623	-0.839685	0.00927891	0.161679	0.591229	0.619692	0.00186294
EAPP	0.199793	0.336369	-0.389865	0.0175198	-0.359717	0.0369839	0.0267024	0.888922	0.0308355	0.888242	0.0753341	0.716246	0.260133	0.0540461
ACCS	-0.430389	0.336369	-0.345471	0.287947	-0.653647	0.0645972	-0.938541	0.0080984	-0.48499	0.194002	0.636799	0.0193769	1.0272	2.62112e-05
CFAP44	0.698511	0.336369	-0.388019	0.480749	-0.455789	0.442002	-0.047864	0.943899	-0.526161	0.388352	0.115104	0.882848	-0.14536	0.773307
CETN3	0.333205	0.336369	-0.854964	0.00710539	-0.756754	0.0213264	0.0616597	0.847202	0.0407513	0.91489	0.275891	0.34522	0.17597	0.48596
MSANTD2	-0.558629	0.336369	0.270821	0.478739	-0.676403	0.138732	-0.703592	0.101672	-0.34035	0.494417	0.559613	0.127471	0.787012	0.00927935
SPRY1	0.656658	0.336369	-1.18203	0.0219122	0.230795	0.724117	-0.429026	0.45459	0.239047	0.729572	-0.115217	0.883178	-0.150166	0.775149
BGN	-0.162377	0.336427	-0.288401	0.0200399	-0.11698	0.395889	-0.130693	0.296144	-0.185957	0.184673	0.0292675	0.868057	0.117019	0.284484
LIMCH1	-0.687237	0.336433	0.566103	0.151367	-1.06881	0.0694653	-1.10416	0.047851	-0.89602	0.144527	1.55028	1.30585e-05	1.1985	0.000423055
IKZF4	-0.712311	0.336433	1.59652	0.00033153	0.251195	0.701746	0.386755	0.487794	-0.662824	0.304902	-0.760065	0.186754	0.0381024	0.949002
RPL21	-0.226989	0.336433	-0.5048	0.00468761	-0.65359	0.00104526	-0.184485	0.297125	-0.209348	0.298578	0.150878	0.443144	0.468165	0.0012888
SRI	-0.14668	0.336617	0.184617	0.0956985	0.0142916	0.926433	-0.167477	0.136881	0.0394348	0.794546	-0.225388	0.0470504	-0.0632709	0.551354
ACVR2A	-0.458472	0.336826	-0.852762	0.0207291	-0.563171	0.128985	-1.25728	0.00244701	-0.29082	0.468903	0.58312	0.0476407	1.27866	7.00105e-07
FAM114A2	-0.249771	0.336967	-0.102264	0.605413	-0.187353	0.369916	-0.0945983	0.642349	-0.243353	0.264106	0.186039	0.355625	0.177353	0.277948
SEC24A	0.204693	0.337245	0.434964	0.00552434	0.217308	0.19895	0.537626	0.000697003	0.355437	0.0395386	-0.23885	0.161369	-0.563146	0.000250616
WDR26	0.317094	0.337574	-0.887531	0.00307925	0.1877	0.510762	0.19048	0.465765	0.268641	0.344187	-0.722399	0.0135712	0.0456296	0.864461
ARHGAP39	0.746527	0.338011	-1.22795	0.000337059	-0.299795	0.654092	-0.246682	0.69451	-0.247441	0.735551	-0.156339	0.838503	0.136647	0.802685
PRDM8	-0.617155	0.338011	0.576248	0.141041	-0.128668	0.825485	-0.627595	0.188111	-1.48854	0.00788039	1.03893	0.00391434	0.821653	0.0166984
SORT1	-0.463827	0.338011	-0.312314	0.366586	-0.859877	0.0316985	-0.377789	0.279513	-0.86578	0.0406944	0.417399	0.186772	0.640961	0.0115729
KLC1	-0.231247	0.3382	-0.24121	0.163314	-0.0945163	0.645431	-0.0939971	0.615396	-0.0634353	0.778837	-0.159932	0.436522	0.158207	0.298314
ERF	0.584747	0.3382	-0.768219	0.0438436	-0.481594	0.304971	-0.202243	0.683736	-0.115845	0.850429	-0.474565	0.295171	0.466052	0.238183
SLC37A1	-0.749828	0.338285	1.49828	0.000290689	0.679946	0.180917	-0.744518	0.200266	0.153217	0.8304	0.0999282	0.898108	0.270807	0.589052
LRRC75B	-0.258409	0.338384	-0.0314055	0.885201	0.37657	0.0405088	-0.907371	9.39386e-05	-0.440401	0.0499899	0.304979	0.102118	0.605558	0.000155943
MYO9B	-0.251495	0.338638	0.537297	0.00167544	0.499771	0.00645593	-0.184288	0.343683	0.0192427	0.942525	-0.397347	0.0469301	-0.16106	0.363778
GGCT	0.339465	0.339111	-0.51929	0.0882134	0.102515	0.763805	0.0170153	0.960991	0.162805	0.63014	-0.413625	0.215328	-0.481112	0.0881677
EXOC6	-0.683529	0.339191	1.29257	0.00139047	0.412538	0.445285	-1.73565	0.000808951	-0.268349	0.688007	0.657579	0.177627	0.068573	0.8985
NDUFB2	-0.179843	0.339332	-0.198887	0.14291	-0.398456	0.00753345	-0.432468	0.00248769	-0.213481	0.169881	0.334868	0.00762583	0.389783	0.000724496
TMEM121	-0.550222	0.339846	-0.176595	0.730804	-0.146916	0.805273	-0.208197	0.687506	0.100372	0.878483	-0.303011	0.579001	0.264462	0.537333
CHUK	0.255333	0.339846	-0.0452205	0.84632	0.13711	0.554293	-0.35724	0.0935881	-0.302395	0.214885	-0.211153	0.388086	-0.0600147	0.775369
ACBD6	-0.194848	0.339846	-0.420104	0.00599058	-0.548388	0.00137765	-0.375001	0.0123349	-0.248541	0.13865	0.137496	0.40537	0.395132	0.0014012
PDCD11	-0.514173	0.340144	-0.382155	0.320491	-0.109424	0.814773	-0.400318	0.3038	-0.705722	0.120436	-0.0845507	0.874262	0.710709	0.0124302
DCTN6	0.212922	0.340269	-0.0407484	0.832827	-0.0472821	0.830808	0.1271	0.466235	0.024302	0.919566	-0.211583	0.282752	-0.21247	0.190332
ARRDC1	-0.306716	0.340484	0.546106	0.00578494	0.337483	0.12412	-0.651294	0.00796199	-0.493981	0.0645012	0.339002	0.12208	0.161741	0.430051
TDP1	0.317399	0.340501	-0.57811	0.038454	-0.300796	0.308712	0.603088	0.00728205	-0.10915	0.752293	-0.300591	0.32651	-0.401754	0.108263
FAT4	0.529936	0.340501	-1.56669	0.0112625	-0.199623	0.731474	-0.530082	0.294753	0.235872	0.666227	0.000442122	0.999912	0.768698	0.0280238
GCN1	0.280969	0.340542	-0.484122	0.0422506	0.158686	0.534076	-0.049034	0.858212	-0.222378	0.424486	-0.510197	0.0373345	0.0877604	0.693853
CREB5	0.55883	0.340542	-1.6135	0.0144852	-0.954296	0.12001	-0.548173	0.311262	-0.256806	0.69104	-0.609925	0.319679	2.07463	1.11064e-08
OFD1	-0.221284	0.340542	0.0507379	0.778271	0.0301837	0.888878	-0.129904	0.460483	0.0375116	0.867641	0.0452824	0.846403	-0.128477	0.416421
BCS1L	-0.608149	0.340542	-0.577094	0.208407	0.0204615	0.971903	-1.2359	0.0181331	-0.756879	0.161849	0.467686	0.277908	1.05638	0.000856926
ZNF385B	-0.336683	0.340543	-0.13169	0.73017	0.0287513	0.969621	-0.682499	0.00368152	-0.12724	0.850412	1.11908	0.0771006	0.0423221	0.920812
KTN1	0.148935	0.340748	-0.0838707	0.495538	-0.129739	0.316758	0.276671	0.0133572	-0.0741204	0.615837	-0.0508169	0.741104	-0.216016	0.0388174
NADSYN1	-0.226123	0.340748	-0.104376	0.55952	-0.201938	0.280773	-0.262044	0.128267	0.0612525	0.782229	0.118608	0.560056	0.243033	0.0921266
SALL2	0.758659	0.340748	-0.797398	0.121445	-0.711738	0.210089	0.892281	0.124443	0.341105	0.654756	-0.981406	0.0169982	-0.7196	0.0640544
CRNKL1	0.212249	0.340748	-0.17256	0.325294	-0.226947	0.226473	-0.300733	0.0838672	-0.0323233	0.89222	-0.0166942	0.948163	0.184844	0.216833
KIF12	-0.172556	0.340748	-0.252283	0.112715	-0.181551	0.312339	0.335725	0.29323	-0.31138	0.0288257	-0.133813	0.378187	0.00523717	0.971183
DCTN4	-0.22254	0.340837	-0.236209	0.161518	-0.201249	0.275724	-0.374503	0.028443	-0.491251	0.014476	0.256739	0.11761	0.527465	0.000183208
GSDMD	-0.319102	0.340837	1.10364	9.85297e-06	0.80585	0.0013632	0.471082	0.0396335	0.43324	0.0957039	-0.0352372	0.921822	-0.582205	0.0100567
PSMC6	0.171497	0.340837	-0.158948	0.247296	-0.226247	0.119016	-0.0834425	0.571487	-0.034713	0.852415	-0.199547	0.173384	0.233878	0.0426915
CSNK1E	0.252633	0.340879	-0.508389	0.0209466	0.0715487	0.777729	0.748507	4.86647e-05	0.391192	0.0613439	-0.629367	0.00642714	-0.511613	0.0118519
CTHRC1	0.178923	0.340879	0.191775	0.167502	0.685683	9.15446e-06	-0.363788	0.00892661	0.396797	0.0110377	-0.431699	0.00187164	-0.386646	0.00182055
DUSP19	-0.348114	0.340879	-0.784556	0.00034136	-0.362623	0.349219	-0.494535	0.12121	-0.269938	0.562931	0.465354	0.427355	0.995593	0.0283342
DSCAM	0.14199	0.340879	-0.234016	0.0127667	-0.199247	0.0394723	-0.203826	0.028895	-0.0636624	0.664007	-0.0128504	0.927318	0.1262	0.11966
PITX1	-0.522768	0.340879	0.288905	0.608502	-0.15385	0.812115	-0.48891	0.307021	-0.198566	0.761429	0.340895	0.590402	0.821171	0.0661741
ADH5	-0.178861	0.340879	-0.352722	0.0111769	-0.391902	0.00771403	-0.421805	0.002789	-0.371357	0.0169305	0.077931	0.662709	0.2138	0.0713538
ENPP2	-0.133921	0.340879	-0.3416	0.001318	-0.215825	0.0476885	-0.320345	0.00236693	-0.207051	0.0735911	0.103847	0.376511	0.0551576	0.569457
HOGA1	-0.425213	0.341114	0.0782772	0.894319	-0.85517	0.0040502	-0.496208	0.25034	-0.443681	0.39372	0.110289	0.877606	1.04313	0.0196841
USP43	-0.542294	0.341249	0.367371	0.297077	0.622188	0.0724667	-0.859935	0.0482004	0.573144	0.124982	0.921129	0.00351536	0.654842	0.0295521
PDE4A	-0.310629	0.341335	-0.0161219	0.952511	-0.0767329	0.790817	-0.143158	0.563744	-0.543433	0.0473495	-0.13044	0.669081	0.205809	0.305293
SF3A3	0.228324	0.341638	-1.07918	4.34839e-06	-1.0984	6.69952e-06	-0.0929724	0.647378	-0.169271	0.447957	0.337409	0.0557292	0.680146	1.75308e-05
PWWP2A	-0.261604	0.34192	0.0503186	0.815022	-0.273433	0.203615	-0.186413	0.363382	-0.469256	0.039836	0.130777	0.583312	0.244981	0.145442
BIVM	-0.34936	0.341943	-0.610446	0.0274547	-0.106885	0.73563	-0.0529617	0.861302	-0.325361	0.288031	0.00331286	0.993961	0.665223	0.000868509
NUDT21	0.158141	0.341965	-0.313654	0.0151869	-0.396255	0.00562061	-0.229245	0.0713708	-0.135023	0.367843	0.0245857	0.89469	0.160861	0.144628
H2AJ	-0.204528	0.341965	-0.317636	0.0421485	-0.0461958	0.815439	-0.353991	0.0243544	0.0824704	0.666405	0.277522	0.0603913	0.298265	0.0206051
CHD2	-0.242055	0.341965	0.181442	0.304581	0.203749	0.28304	0.0787597	0.691662	0.0524968	0.828931	-0.178655	0.404752	-0.265903	0.114461
ABHD10	0.298517	0.341965	-1.25259	9.81701e-05	-0.950104	0.00223229	-0.434983	0.0873206	-0.684903	0.0220182	0.544116	0.0128907	0.627569	0.00142156
IFT80	0.421184	0.342229	-1.41251	0.00201881	-0.729777	0.0874276	-1.14073	0.00835429	-0.754453	0.0992671	0.222773	0.606069	0.812299	0.00303677
PFKFB4	0.509046	0.342229	-0.0952084	0.846614	0.613672	0.129032	0.296216	0.491444	0.481992	0.286795	1.3652	0.000154087	0.239115	0.551001
EVA1B	-0.232123	0.342229	0.201095	0.21997	0.142774	0.451784	-0.727368	0.000287367	-0.0896374	0.689208	0.101921	0.642547	0.449816	0.00170173
A4GALT	-0.281257	0.342279	0.352151	0.0655844	0.671901	0.000981179	0.173791	0.405955	0.147439	0.550429	-0.376007	0.0955488	-0.295717	0.126991
EIF3B	0.200851	0.342325	-0.599792	0.000359284	-0.195165	0.25807	-0.0160522	0.935254	0.0665287	0.748947	0.0261687	0.911141	0.0626874	0.679061
DNAJB1	-0.222051	0.342557	-0.614575	0.000982976	-0.289914	0.107745	-0.454303	0.00884372	-0.377854	0.0497272	-0.00852841	0.97635	0.580718	4.64602e-05
SNX14	0.165156	0.342837	0.0121042	0.937597	-0.286143	0.0428148	-0.291974	0.0280698	0.00974727	0.960543	-0.21972	0.117124	0.147839	0.202634
ADAMTS8	0.790333	0.342983	-0.596719	0.225943	0.465763	0.514815	-0.818485	0.053467	0.209816	0.797555	-0.560401	0.200083	0.0164706	0.977977
PAF1	0.209185	0.342986	-0.143782	0.405987	0.238894	0.165355	0.124096	0.474883	0.432955	0.0158247	-0.495476	0.00491439	-0.299497	0.0514748
DYNC1I2	0.151602	0.342991	-0.168872	0.162054	-0.00713597	0.965562	-0.549675	4.52688e-05	-0.201758	0.140686	0.0115043	0.949146	0.205415	0.0459608
BMS1	0.237719	0.343174	-0.352012	0.0732123	-0.0834936	0.726799	0.0345691	0.881066	0.180124	0.413318	-0.255497	0.238778	-0.153613	0.401277
SHMT1	0.380084	0.343207	-1.04129	0.00749583	-0.129419	0.749313	-0.328451	0.342063	-0.378292	0.340502	0.149851	0.716246	0.0817284	0.799887
FAM8A1	-0.341708	0.343207	0.758788	0.00113888	0.156953	0.58579	-0.729614	0.00820111	-0.417332	0.163646	1.40678	9.58263e-09	0.0322525	0.905732
EFNA5	-0.519623	0.343207	-0.305377	0.51714	-0.977542	0.00508211	-1.53684	5.30215e-11	-1.31037	1.0174e-05	0.979101	0.031538	0.967226	0.0143532
CAT	0.215097	0.343207	-0.849724	4.28371e-05	-0.790697	0.000219336	-0.168586	0.352603	-0.223967	0.274663	-0.0309242	0.905507	0.536948	0.00025349
DOCK5	-0.438536	0.343447	-0.664564	0.0538416	-0.375521	0.305136	-0.607251	0.0762129	-0.390607	0.314536	0.611314	0.0304836	0.764177	0.00200705
CDO1	0.712373	0.343918	-1.07909	0.000747291	-1.46532	2.33587e-06	0.207086	0.747756	-0.777407	0.161226	0.15275	0.843225	0.145542	0.782835
CD38	0.75742	0.343918	2.85346	2.15005e-06	1.74969	0.00396158	0.786074	0.181684	1.41193	0.0237952	1.25458	0.0262029	-1.69923	0.0286215
RAMP1	0.79495	0.343952	-1.19225	0.0634499	0.397134	0.604988	1.50117	0.00477615	0.778984	0.271889	-1.42303	0.0161306	-1.07057	0.0475357
PGBD4	0.786929	0.344239	0.0265234	0.972178	-0.834488	0.160702	-0.198164	0.784402	-1.34015	0.00792205	0.168573	0.847288	0.4197	0.45991
ST6GALNAC3	0.687763	0.34438	-1.26385	8.38269e-08	-1.22908	2.1203e-07	-0.460699	0.324369	-1.20466	1.8857e-06	-0.0931018	0.894055	0.739818	0.10457
ZDHHC5	-0.188536	0.344384	-0.00906308	0.958129	0.111834	0.498629	0.0746557	0.638139	-0.343181	0.0356099	-0.0072605	0.976463	0.063534	0.647406
SLC16A2	-0.241941	0.344384	-0.201894	0.284349	0.191562	0.321681	-0.146757	0.453055	-0.224101	0.301015	-0.196914	0.352405	0.108829	0.525402
PMPCA	0.181073	0.344384	-0.531821	0.000927441	-0.418462	0.00923039	0.262728	0.0529893	-0.024535	0.904307	-0.0264125	0.902728	0.0554074	0.697027
TTYH1	-0.209634	0.344384	-0.392057	0.0135934	-0.0723115	0.827084	-0.203569	0.387765	-0.348458	0.0463039	0.571184	0.155947	0.0952699	0.610831
FAM174C	-0.224093	0.344406	0.000564959	0.997817	-0.184913	0.33	-0.173598	0.323118	-0.0672346	0.762732	0.255419	0.122047	0.0150942	0.93473
RTN4RL1	-0.270655	0.344517	-0.659746	0.000236338	-0.486318	0.0262756	-0.629557	0.000365369	-0.616147	0.00145201	0.345272	0.485963	0.264125	0.436689
RCL1	-0.444297	0.344517	-0.265693	0.430144	-0.0836844	0.838617	-0.425367	0.209698	0.104602	0.79796	0.130547	0.748158	0.523746	0.0387616
TMEM200B	0.374607	0.344517	-0.887362	0.0163004	-0.0413808	0.923458	0.0019424	0.996033	-0.225281	0.578181	-0.154869	0.716246	0.548939	0.0295222
ZNF773	-0.506188	0.344517	0.124336	0.740057	-0.194519	0.658028	-0.544249	0.161373	-0.655379	0.144605	0.363072	0.327179	0.555754	0.0508341
H2AZ1	0.276109	0.344517	-1.13278	4.45955e-05	-1.21235	4.00256e-05	-0.0199756	0.942647	-0.67096	0.0140068	0.0718866	0.815646	0.426295	0.0217353
HSPE1	0.221458	0.344517	-0.46852	0.0128276	-0.351327	0.0722151	0.132013	0.470859	0.139116	0.505965	-0.114439	0.623907	-0.0658954	0.715225
RAD50	-0.36834	0.344612	-0.340047	0.231835	0.117944	0.718565	-0.156275	0.606599	-0.234169	0.487156	0.161897	0.635474	-0.21884	0.402587
FASTKD1	0.289371	0.344703	-0.617141	0.0170035	-0.350228	0.188965	-0.492364	0.0504617	-0.420265	0.138053	-0.29869	0.282608	0.764974	8.63945e-05
EEF2KMT	-0.429308	0.345071	-0.269098	0.404588	-0.0702528	0.858691	-1.03823	0.00510225	-0.655106	0.0861556	0.272774	0.413841	0.840011	0.000444622
MVK	-0.557861	0.345595	0.418766	0.288704	0.764899	0.0467393	-0.10371	0.836758	-0.07413	0.90043	-0.48799	0.310576	-0.2339	0.561782
GLRX3	0.131046	0.345595	0.0725482	0.500787	-0.259014	0.0187792	-0.0646785	0.566541	-0.292133	0.0145174	-0.125086	0.277428	-0.0817584	0.396647
TAS1R3	-0.209043	0.345595	-0.391465	0.0135951	-0.356696	0.0302176	-0.361276	0.0224649	0.517154	0.298967	-0.000783051	0.998743	0.449376	0.0579854
RNF8	0.266793	0.347509	-0.404028	0.0750848	-0.490095	0.0466623	0.102419	0.662044	0.112767	0.678244	-0.0135824	0.969765	-0.085956	0.6971
SLC39A4	-0.409693	0.348004	0.211363	0.45351	-0.399195	0.234459	-0.00907194	0.980657	-0.131042	0.735551	0.143549	0.708192	-0.474968	0.102771
STX7	-0.231806	0.348038	0.0323835	0.869809	-0.219491	0.256241	-0.346265	0.0529917	-0.234347	0.25552	0.0676937	0.770047	0.0161375	0.93288
TSPAN17	-0.206662	0.34804	-0.0881666	0.598024	-0.0664786	0.734223	-0.375366	0.019511	-0.435794	0.0169305	0.204498	0.207698	0.351067	0.00727795
CHST14	-0.536839	0.34804	-0.809858	0.0547036	0.231833	0.612539	-1.24088	0.00429428	-0.0758195	0.892989	0.445263	0.280967	0.865818	0.00529332
RIC8A	-0.129251	0.34804	0.237874	0.0167105	-0.0791618	0.500167	-0.214533	0.0318401	-0.413384	0.000438842	-0.0114863	0.938744	0.203961	0.0182755
MTHFSD	-0.397557	0.348068	-0.901886	0.00799013	0.138669	0.677672	0.204728	0.473421	-0.906055	0.0169401	0.380729	0.175274	0.534345	0.0199849
EMG1	0.255515	0.34819	-0.12653	0.57424	-0.18383	0.45463	0.0222283	0.930701	0.167342	0.485149	-0.257012	0.30102	-0.0642126	0.768505
CTR9	-0.218354	0.348345	-0.540833	0.00246872	-0.590045	0.00241934	-0.134689	0.444553	-0.370675	0.0529201	0.117015	0.559228	0.65741	7.45783e-06
STRN	-0.397277	0.348898	-0.3215	0.289432	-0.298285	0.373135	-0.0100716	0.978506	0.343293	0.267703	-0.354929	0.299976	-0.0256388	0.936103
RAD23B	-0.283055	0.349027	-0.279255	0.200572	-0.0784929	0.769937	-1.01892	6.37195e-05	-0.530472	0.0351753	0.176061	0.470259	0.58103	0.000912637
PDE4B	0.464027	0.349129	1.45363	8.77301e-05	1.52796	8.91652e-05	0.584676	0.100556	1.20964	0.00257302	-1.07576	0.0143885	-1.42412	0.000816244
CFAP20	0.208152	0.349162	-0.324278	0.061331	-0.65995	0.00137765	-0.0651845	0.735737	-0.14186	0.49185	0.107812	0.607404	0.337836	0.017148
HSF1	-0.29104	0.349162	0.0749345	0.747901	0.261119	0.23607	-0.294694	0.188939	-0.403267	0.114791	-0.111647	0.708182	0.295151	0.105936
MPRIP	-0.241342	0.349163	0.00060373	0.997817	0.0838769	0.705419	-0.483395	0.0113765	-0.670307	0.00337073	-0.179029	0.408717	0.455775	0.00287818
RTN4R	-0.213651	0.34926	-0.160832	0.512822	0.21104	0.610154	-0.365884	0.0242977	-0.143095	0.61442	-0.0705479	0.804256	-0.0358575	0.828786
INSYN2A	0.603211	0.349397	-0.158382	0.763889	-0.558903	0.250911	-0.183852	0.731835	-0.438128	0.421343	-0.179835	0.768371	-0.222878	0.596745
RNFT1	0.417568	0.349397	-0.262843	0.49921	-0.458907	0.280963	-0.383127	0.330617	-0.575048	0.207858	0.259375	0.528786	0.21395	0.519778
LCOR	-0.31375	0.349941	0.147038	0.529202	0.144353	0.582617	-0.126993	0.621271	-0.0822969	0.79206	0.0155564	0.966551	-0.0119437	0.963439
BAG5	-0.222208	0.350115	-0.555698	0.00237123	-0.388505	0.0351692	-0.170867	0.329134	-0.355583	0.0678036	0.28391	0.083348	0.479956	0.000747332
NSD3	0.184267	0.350115	-0.0130048	0.939887	-0.266198	0.0959251	-0.138421	0.372433	-0.0271406	0.896704	-0.237059	0.137482	0.158217	0.227219
TNS3	0.264067	0.350163	0.196971	0.351989	0.243756	0.277748	0.471541	0.0159938	-0.293072	0.259516	-0.0672343	0.82933	-0.0363093	0.875324
LRRC57	-0.349455	0.350163	0.0731142	0.794286	-0.0780604	0.814951	-0.222607	0.418588	-0.0919288	0.791217	0.0393539	0.917688	0.202382	0.381851
LRRC40	-0.287928	0.350359	-0.0554966	0.818044	-0.256221	0.291964	-0.389277	0.0815119	-0.328169	0.198744	0.00401801	0.991488	0.565466	0.00115184
PMM1	-0.203843	0.350542	0.0810168	0.617083	-0.0563711	0.772458	-0.340544	0.0315542	-0.367606	0.0399235	0.220403	0.159113	0.144826	0.296995
RASD2	-0.207767	0.350542	0.0715694	0.836366	-0.452214	0.0028666	-0.456793	0.00157357	-0.443384	0.00542118	0.718995	0.0540078	-0.101249	0.456652
RAB5IF	0.209472	0.350542	0.476139	0.00192494	-0.0477086	0.82975	0.0310922	0.879544	0.208242	0.261937	-0.0504255	0.836249	-0.353419	0.0277568
GDI1	0.184434	0.350618	0.139578	0.350743	0.37973	0.0121602	0.291321	0.0408951	0.28792	0.0729093	-0.420523	0.00425563	-0.313891	0.0154882
IFT43	0.204728	0.350629	-0.540195	0.00253264	-0.436497	0.0171683	0.218376	0.170345	0.134979	0.485638	-0.0333228	0.8922	0.155569	0.29281
STAT6	-0.200018	0.350629	0.225657	0.144939	0.14899	0.395659	-0.425466	0.00674785	-0.154212	0.411124	0.386442	0.0106204	0.259469	0.0527166
PDE4DIP	-0.214857	0.350806	0.0319176	0.870138	-0.456347	0.0110245	-0.87152	4.79875e-06	-0.506576	0.00931204	0.669971	4.85913e-05	0.899087	3.61116e-08
HES1	-0.293066	0.350806	-0.723436	4.15833e-05	-0.688667	0.000146923	0.172785	0.709243	-0.209502	0.562614	0.0248326	0.960485	-0.139949	0.511939
PCYT1B	-0.210196	0.350942	0.152904	0.589253	-0.35785	0.0317889	0.482253	0.263096	-0.34902	0.0484151	-0.171453	0.359616	-0.0324028	0.844612
PRKCZ	-0.33075	0.351029	-0.12334	0.761448	0.0607038	0.928802	0.0938177	0.879028	0.164525	0.813443	0.0835545	0.898677	0.194992	0.639242
CCDC137	-0.302049	0.3512	0.250076	0.236729	0.174407	0.479329	-0.521796	0.0290773	0.0215143	0.947609	0.0783571	0.79643	-0.0196887	0.936703
TSKU	0.27698	0.3512	0.120499	0.612357	0.54031	0.0146169	-0.0274911	0.92123	0.147658	0.589985	0.0494499	0.881733	-0.301774	0.160913
OSBP2	0.588012	0.3512	-1.27163	0.0386439	-0.853436	0.182084	1.13212	0.00475768	-0.705256	0.298128	-0.539923	0.417165	-0.331422	0.534444
POU2F2	0.598999	0.35137	-0.493767	0.406117	-0.0487702	0.946373	1.73364	1.8834e-05	0.378293	0.517548	-0.406076	0.564502	-0.87177	0.127403
SMTNL1	-0.475646	0.35137	-0.251732	0.60553	0.463357	0.407516	-0.230303	0.646689	-0.457887	0.353473	0.933377	0.0610433	0.368814	0.38523
NME4	-0.247841	0.35137	-0.703072	0.000976296	-0.543375	0.0102589	-0.234066	0.227045	-0.369162	0.0910029	0.24321	0.215129	0.395178	0.011894
RUBCN	-0.297712	0.35137	0.629213	0.00179708	0.2705	0.23362	-0.948657	0.000406222	-0.0759689	0.799866	0.470543	0.0216931	-0.0369699	0.87653
SAAL1	-0.537128	0.35137	-0.889056	0.0419896	-0.411207	0.364288	-1.00803	0.0239605	-0.555325	0.252283	0.6309	0.0618944	0.954685	0.000816244
ZNF658	0.663948	0.35137	-0.898855	0.0236763	-0.558583	0.312105	-0.254118	0.660122	-0.871167	0.0961616	0.0112653	0.990467	0.572833	0.214072
NRCAM	0.732074	0.35137	-1.88578	0.0446205	0.0731701	0.934609	2.18346	6.17549e-06	0.673912	0.311135	0.129699	0.8922	-0.332018	0.639692
MRPL2	0.216185	0.35188	-0.395789	0.0312438	-0.343073	0.0763092	-0.0487007	0.815389	0.0438299	0.854525	0.125255	0.555821	0.224655	0.142038
MRPS14	-0.180787	0.351907	-0.325076	0.021704	-0.174142	0.253427	-0.511243	0.000705116	-0.241299	0.129223	0.21153	0.129041	0.358409	0.00225766
CHIC2	0.204581	0.351995	0.477752	0.00189104	-0.093133	0.645431	0.0620392	0.739687	0.144644	0.451992	0.000110593	0.999912	-0.411173	0.00839298
CABP1	0.617934	0.352163	-0.990529	0.0220305	-0.268399	0.652281	1.40587	0.00184977	0.880412	0.0977381	0.235058	0.716246	-0.60131	0.122857
LIME1	-0.497598	0.352198	-1.02382	8.59236e-05	0.0228216	0.973298	-0.423829	0.347673	-0.086637	0.898489	0.383709	0.514014	0.864067	0.0461929
UCHL3	-0.433875	0.352216	-0.00973377	0.980754	0.258819	0.482219	-0.454573	0.186176	-0.443227	0.261937	0.452316	0.172079	0.13735	0.66478
PCMT1	-0.178805	0.352218	0.221685	0.0970014	-0.149619	0.332218	-0.512062	0.000572806	-0.383124	0.0169305	0.0232264	0.910702	0.0917997	0.474616
DZIP3	-0.411678	0.352379	-0.833243	0.0151195	-0.123723	0.744484	-1.11217	0.00299632	-0.578712	0.11836	0.902064	0.000416073	1.03617	1.66573e-05
RELA	-0.275212	0.352533	0.939486	2.90153e-05	0.563285	0.01109	0.11197	0.639327	0.285567	0.247262	0.242581	0.304715	-0.301549	0.112577
TRIM45	0.829012	0.352533	-0.453435	0.276668	-1.03324	0.000186215	-0.526454	0.283351	-0.847699	0.0169305	0.255375	0.751072	0.127244	0.817557
C1orf43	0.115985	0.352571	-0.185811	0.0425613	-0.190057	0.0493147	0.0479009	0.638618	-0.0964413	0.377828	-0.085412	0.420951	0.0581407	0.493872
KLHL21	-0.436454	0.352655	0.145301	0.663422	0.47923	0.116746	-0.672959	0.0541994	-0.90586	0.0274674	-0.0786812	0.866522	0.375381	0.163506
HSDL2	-0.189067	0.352738	-0.662368	7.86349e-05	-0.410859	0.0101012	0.00329589	0.98499	-0.328759	0.0479088	0.0281854	0.895391	0.418063	0.000811486
SPRED3	0.592492	0.352738	0.0107858	0.983485	-0.025029	0.965744	-0.374593	0.294601	-0.43151	0.168478	-0.22245	0.551092	0.150153	0.687279
RASL11A	0.571395	0.352738	-0.747967	9.05452e-05	0.17767	0.739097	-0.352484	0.177157	0.313277	0.571278	-0.526801	0.00441109	0.161657	0.627256
EXOSC3	0.200662	0.352757	0.0236828	0.898548	-0.255415	0.153686	0.0071664	0.972742	-0.208247	0.282756	-0.0291118	0.905952	-0.00403952	0.9825
PALLD	0.201853	0.352787	-0.468488	0.00440913	0.12023	0.518102	0.680421	3.70962e-05	0.346396	0.048345	-0.469025	0.00328778	0.14738	0.303571
KDM7A	0.396115	0.353032	1.06186	0.000272545	0.845927	0.0060832	1.47032	4.22115e-07	0.59442	0.0696995	-1.5274	0.000587785	-1.24204	0.00107769
ATP5PD	0.165578	0.353501	-0.268674	0.045043	-0.19978	0.164825	-0.0814548	0.57514	0.14812	0.331918	-0.00193483	0.993284	0.0266512	0.844965
P2RY2	-0.164445	0.353501	0.105919	0.669747	0.124235	0.676155	-0.316679	0.0120733	-0.0346712	0.899521	-0.060265	0.749728	0.0133478	0.92274
C5orf22	0.226491	0.353501	-0.242259	0.198381	-0.0738877	0.750164	-0.307694	0.102579	-0.557271	0.0132392	0.152402	0.475221	0.311431	0.0457973
ESYT3	-0.725081	0.353638	-0.064647	0.941955	0.0858793	0.934609	-0.467298	0.536105	-0.568051	0.493271	1.03719	0.199382	-0.0370301	0.962164
CIZ1	-0.236912	0.353671	-0.396818	0.0334376	-0.260501	0.191884	-0.474657	0.0118048	-0.67003	0.00297342	0.155689	0.455851	0.391369	0.00995997
ANKEF1	0.567885	0.353671	0.305805	0.531383	-0.674896	0.23476	-1.93272	0.000295268	-0.707221	0.244193	1.19377	0.00230396	0.256778	0.574388
SRSF11	0.139268	0.353675	-0.126836	0.262016	0.12004	0.325158	-0.180404	0.104935	0.0116016	0.943351	-0.168039	0.152477	-0.0888224	0.387275
TIMMDC1	-0.126613	0.354344	0.0148931	0.897898	-0.12209	0.262893	-0.083115	0.430937	-0.0650084	0.604606	-0.0547844	0.676181	0.0870626	0.330339
ODF2L	-0.328694	0.354612	0.729016	0.00100264	-0.0572102	0.857868	-0.0622109	0.831083	-0.517173	0.0784256	0.427279	0.0653617	-0.200652	0.398966
ATP10A	-0.344058	0.354612	0.625021	0.00651876	0.199627	0.488496	-1.19145	0.000212994	-0.225197	0.478299	0.56414	0.0167632	0.102243	0.68409
GTF3C5	-0.26285	0.354612	-0.222398	0.278086	-0.411807	0.0604964	-0.120571	0.580093	-0.0168732	0.955016	0.0934408	0.716246	0.272904	0.107738
SLC25A5	0.170902	0.354907	-0.355819	0.0122873	-0.468908	0.00306106	-0.105274	0.475619	-0.287484	0.0679117	-0.265817	0.0681354	-0.0781666	0.560334
FUNDC1	0.263464	0.354907	-0.521361	0.0235747	-0.129892	0.62414	-0.130686	0.587144	-0.0943042	0.744326	0.0679347	0.823939	0.0923045	0.661679
VEPH1	0.687382	0.354907	-0.324476	0.595571	-0.0748051	0.923755	-0.443134	0.459808	-1.10055	0.0595838	-0.668686	0.257771	-0.168304	0.757574
PARP1	-0.256588	0.354958	-0.339233	0.0898432	-0.260039	0.229542	-0.990165	2.86724e-05	-0.727717	0.00328264	0.368498	0.0493306	0.709442	2.78162e-05
ZNF791	0.30704	0.354958	-0.790399	0.00696748	-0.455696	0.114299	0.233894	0.352012	-0.131025	0.697318	0.0787122	0.826126	0.196827	0.397648
RPL30	-0.247839	0.354958	-0.256958	0.181017	-0.464533	0.0263121	-0.280364	0.148611	-0.0409672	0.874148	0.0558237	0.831981	0.521002	0.000800305
IRAK1	-0.196927	0.354958	-0.122702	0.450428	-0.321768	0.0497972	-0.318548	0.039003	-0.344431	0.0472704	0.0398641	0.857676	0.0632561	0.669993
CDHR1	-0.113787	0.354958	-0.29621	0.00100264	0.556451	0.0252319	-0.26602	0.00296933	-0.252611	0.0106271	-0.0750448	0.48019	0.0640059	0.432382
GGT1	-0.573619	0.354958	-0.648743	0.254341	-0.493254	0.459187	-0.426744	0.51845	-0.418712	0.593621	0.533937	0.518891	0.908103	0.135047
REST	0.18005	0.354958	-0.655027	0.000115087	-0.287754	0.0686381	0.404259	0.00342287	-0.0618318	0.748924	-0.20221	0.215747	0.0825797	0.553318
TJP1	-0.28236	0.354958	0.111058	0.621662	0.00936839	0.974688	-0.458535	0.0396335	-0.397721	0.113965	0.260837	0.246376	0.160012	0.412114
ARL6IP1	0.207213	0.355779	-0.601341	0.000817168	-0.459445	0.0107256	-0.171663	0.319624	-0.116104	0.576101	0.0201849	0.934272	-0.00373449	0.983912
SUPT6H	0.21424	0.355789	-0.523214	0.00531556	-0.155552	0.445285	0.528453	0.00107298	-0.285231	0.165242	-0.132654	0.546475	0.0480717	0.785735
SPDYE3	-0.571839	0.355806	-0.811151	0.071346	-0.0420261	0.948131	-0.867967	0.0509764	-0.4463	0.419789	0.0259202	0.973433	1.22382	0.00100469
SENP2	0.215903	0.355806	-0.426189	0.0207887	-0.052395	0.818699	0.194758	0.258469	0.0383709	0.874048	-0.239732	0.230419	-0.0189021	0.922863
SLC31A1	0.238406	0.355806	-0.801864	0.000430387	-0.757325	0.00141766	0.281786	0.130767	-0.178815	0.450941	0.0262888	0.927318	0.509745	0.00175785
EIF3C	-0.473353	0.355844	-0.303166	0.420034	-0.61154	0.125535	-0.625862	0.0950751	-0.392137	0.368055	0.284856	0.474132	0.448876	0.125906
SNX29	0.295951	0.356216	-1.35261	6.16132e-05	-0.249362	0.38599	-0.185139	0.495814	0.196019	0.489172	0.198967	0.485856	0.599543	0.00268216
SUB1	-0.192954	0.356359	0.419992	0.00531786	0.0513223	0.793406	0.0132959	0.945241	-0.0601552	0.768525	0.108283	0.561202	-0.258977	0.0510937
PELI1	-0.599297	0.35677	1.67112	1.34665e-06	0.452561	0.276758	0.707718	0.0486473	-0.0285382	0.964601	0.147893	0.791801	-1.33568	0.00771618
SCAF4	-0.227493	0.35677	0.121028	0.49103	0.19526	0.2816	0.153391	0.376361	0.336809	0.0603773	-0.363556	0.0482667	-0.330937	0.0394156
TMEM45A	0.219237	0.35677	-0.308563	0.0850026	-0.188463	0.344812	-0.0696727	0.732145	0.348484	0.0680476	0.530284	0.00157176	0.42357	0.00477723
METTL23	0.234599	0.35677	-0.16691	0.41295	-0.217807	0.323508	0.0678056	0.755872	-0.114574	0.649385	0.131688	0.58113	-0.0864087	0.655894
RPP38	-0.310143	0.35677	-0.0374541	0.88544	-0.150533	0.584292	0.0748366	0.771148	0.153357	0.56883	-0.107496	0.726113	-0.144325	0.529031
LSM2	-0.321311	0.35677	-0.0216827	0.938967	-0.134312	0.64929	-0.607869	0.0194882	-0.402931	0.160319	0.130852	0.676181	0.32679	0.111599
FKBP11	0.180612	0.35677	-0.159248	0.292425	0.0112783	0.95644	0.00722985	0.969492	0.0337148	0.867229	0.0403483	0.847341	0.0149063	0.927085
ALKBH2	-0.430734	0.35687	-0.655266	0.0570106	-0.45449	0.211436	-0.962523	0.00816086	-0.422347	0.279215	0.450158	0.128398	0.674195	0.00578413
SENP7	-0.491493	0.356924	-0.114413	0.777191	0.231333	0.555011	-1.25447	0.0031013	-0.268463	0.557036	-0.102495	0.84342	0.813097	0.00296224
ZNF382	0.422812	0.356924	0.266064	0.449542	0.0406579	0.934604	-0.555495	0.17276	-0.230112	0.633994	-0.343292	0.464045	-0.293406	0.432263
ARHGDIB	-0.215837	0.356924	0.635695	0.127532	-0.557074	0.000691189	-0.243509	0.270228	-0.439189	0.0277847	-0.028908	0.936767	-0.0824782	0.652488
QRICH2	-0.747962	0.356998	-0.77582	0.203631	0.380078	0.645789	-0.24495	0.750184	0.556916	0.498436	0.409709	0.634821	0.335129	0.596769
SRGAP2	-0.301516	0.357479	0.242591	0.262855	0.429789	0.0490717	-0.738102	0.00422813	-0.541895	0.0468497	-0.223969	0.413206	0.578147	0.00181661
DDX1	0.149032	0.357479	-0.241033	0.0429117	-0.23893	0.0570283	-0.20277	0.0881681	-0.408636	0.00294383	-0.111391	0.418282	0.264952	0.00945359
STT3A	0.135324	0.357514	-0.388361	0.000631865	-0.186822	0.102657	0.179122	0.0935156	0.0458809	0.748947	0.00254479	0.989793	0.152011	0.103936
SMIM7	0.188158	0.35752	-0.339121	0.0324175	-0.454102	0.00890438	-0.228154	0.148549	-0.0231531	0.916252	-0.0710663	0.72812	0.107582	0.454188
DOK6	0.44483	0.357578	-1.5102	0.00399161	-1.22058	0.0185854	1.79572	2.17667e-08	0.909439	0.0123444	-0.746593	0.109253	-0.248967	0.524107
ZNF3	-0.333817	0.357578	-0.532816	0.0458404	0.145534	0.609325	-0.311683	0.23645	-0.483514	0.107313	0.085919	0.79926	0.322764	0.125608
N4BP3	-0.326047	0.357578	0.516419	0.392674	-0.461741	0.0720988	-0.281145	0.339454	0.128706	0.855434	-0.201827	0.62732	-0.153327	0.536547
BMAL1	0.246039	0.357578	0.106125	0.61925	-0.133842	0.583843	0.197868	0.322564	0.0223775	0.939165	0.0448722	0.881454	0.36046	0.0343749
MFAP3L	-0.783032	0.357578	-1.22126	0.0078578	-1.10465	0.06399	0.161457	0.849312	0.0146471	0.989947	-0.883059	0.147248	1.48377	0.0075832
WASHC2C	-0.169122	0.357578	0.223222	0.074901	-0.197526	0.165173	-0.362836	0.00720773	-0.42387	0.00690404	0.0783999	0.639383	0.139766	0.230556
PTBP3	0.236646	0.357578	0.13633	0.491656	0.278936	0.156782	-0.476279	0.0191677	-0.0497899	0.85252	-0.52981	0.0116804	0.0852699	0.650689
ARL9	-0.570681	0.357633	1.43519	0.002067	-0.152831	0.81263	-1.6224	4.53384e-10	-1.57665	8.34227e-08	2.03886	3.14251e-06	0.757175	0.0761391
ASAH2B	0.376727	0.358093	0.520994	0.0645031	-0.477005	0.18383	-0.639497	0.0562811	0.16264	0.682044	0.201584	0.605878	-0.17413	0.576758
ZNF540	0.803746	0.358171	-0.73166	0.033338	-0.800351	0.0201821	-0.779457	0.0266378	-1.00528	0.00188735	0.426852	0.574275	1.075	0.0496615
RAB24	-0.430783	0.358171	0.443997	0.110156	0.414578	0.172598	-0.183822	0.605728	-0.00604912	0.990488	0.0899806	0.839478	-0.131417	0.683358
UBXN2B	-0.352128	0.358184	-0.223364	0.415953	-0.277951	0.356399	-1.07161	0.00104037	-1.09996	0.00306873	0.807011	0.000377459	0.762965	0.000303773
SMIM19	-0.232081	0.358184	-0.297916	0.102083	-0.359603	0.064308	-0.765877	0.000199554	-0.20738	0.329922	0.193593	0.312722	0.672778	8.46332e-06
ZCRB1	-0.229245	0.358184	-0.346327	0.0545766	-0.350933	0.0666831	-0.593723	0.00208328	-0.499151	0.0169305	0.297648	0.0851136	0.537775	0.000339892
ENAH	-0.242243	0.358306	0.117156	0.528489	-0.312323	0.121787	-0.326983	0.0852823	-0.210011	0.340532	0.0213488	0.937237	0.254285	0.104591
RNF114	-0.206253	0.358306	0.873544	1.08082e-06	0.415955	0.0141616	-0.448703	0.00631972	0.12461	0.532518	0.497621	0.00161775	0.0497452	0.756065
RPL36AL	0.141905	0.358306	0.242154	0.0303942	0.0744725	0.579793	0.0290675	0.831046	0.189142	0.136363	-0.188698	0.111328	-0.259507	0.0102996
CCDC18	0.529854	0.358306	-1.39428	0.00177717	-1.06477	0.0240724	-0.200113	0.693618	-0.893048	0.0776066	-0.0525252	0.936299	1.07391	0.00210478
NAA60	-0.19545	0.358615	0.0214013	0.900983	0.267977	0.072322	-0.126208	0.432324	-0.197414	0.268571	-0.198649	0.240501	0.109285	0.435991
SFSWAP	-0.292595	0.358651	-0.284893	0.212845	-0.0851339	0.75973	-0.150803	0.531249	0.147825	0.57489	0.0259637	0.936299	0.227831	0.238036
LMF2	-0.192971	0.358662	-0.0108862	0.952614	0.0653185	0.728429	-0.537073	0.000857598	-0.301513	0.0789578	0.522644	0.000292778	0.643431	3.09047e-06
RNF138	-0.319249	0.358937	0.282665	0.207099	0.0355993	0.911353	-0.591389	0.0221598	-0.0596347	0.859071	0.358529	0.126364	0.121584	0.598201
PKD1	0.303795	0.358937	-0.86351	0.00374888	0.294717	0.256902	0.162094	0.540082	-0.162857	0.618742	-0.0569569	0.881454	0.295901	0.178599
C22orf39	-0.435124	0.358937	-0.184644	0.592809	-0.244315	0.518904	-0.882683	0.0171126	-0.412089	0.293996	0.141695	0.723782	0.602409	0.0166135
KIN	0.288968	0.358937	-0.452048	0.0775404	-0.104154	0.73331	-0.307758	0.227779	-0.108872	0.735482	-0.0106384	0.978421	0.103217	0.660374
NUCKS1	-0.324512	0.358937	-0.742556	0.00617576	-0.616233	0.0276163	-0.836786	0.00269486	-0.393868	0.178496	0.375186	0.109363	0.593966	0.00247902
KALRN	-0.188847	0.358937	-0.345183	0.0220304	-0.336501	0.0267934	-0.116035	0.548799	-0.327671	0.0420309	-0.150104	0.379786	0.364498	0.093134
C1orf21	-0.234574	0.359113	0.34571	0.0364213	-0.231568	0.249057	-0.137731	0.477826	-0.243573	0.254929	-0.20407	0.328213	-0.152948	0.370418
FAM234B	-0.362842	0.35912	-0.214175	0.447072	0.0287567	0.935404	0.602828	0.00873033	0.282318	0.326244	-0.0204438	0.960922	-0.166182	0.532918
SDHAF4	0.369971	0.359476	-0.178346	0.603906	-0.878034	0.0174763	-0.611674	0.0699555	0.185422	0.626404	0.16315	0.690837	0.0147631	0.966361
FAM104A	-0.241604	0.359476	-0.192809	0.311852	-0.40202	0.0483387	-0.260163	0.17276	-0.286684	0.187302	0.268383	0.145575	0.403171	0.00853145
TJAP1	-0.346186	0.35954	0.0202145	0.94527	-0.218311	0.469087	-0.118352	0.679432	0.360564	0.169534	-0.00234955	0.996091	-0.167061	0.512047
NDFIP1	-0.164408	0.359785	0.0926453	0.472512	-0.196054	0.156355	-0.36558	0.0057114	-0.259244	0.0758414	0.125761	0.378187	0.0662496	0.589044
BORCS5	-0.551277	0.359785	-0.140806	0.748511	-0.20638	0.675123	-0.797157	0.0740408	-0.212796	0.683156	0.00175177	0.998679	0.42398	0.19631
ATE1	0.302348	0.359859	-0.412503	0.126715	-0.390712	0.178734	-0.428032	0.114458	-0.324798	0.298766	-0.29386	0.334707	0.334086	0.122505
TLL1	-0.367415	0.359991	-0.629393	0.0239511	0.293403	0.693804	-0.132433	0.818086	0.327075	0.678036	-0.210148	0.714581	-0.107235	0.763175
TSEN15	-0.320011	0.359991	-0.136374	0.603434	-0.514655	0.0586686	-1.29449	4.45129e-05	-1.60557	2.06012e-05	0.666156	0.00228108	1.31878	1.18723e-09
KRCC1	-0.247524	0.359991	-0.219403	0.261232	-0.160757	0.466293	-0.631199	0.00287965	-0.270158	0.229196	0.0593548	0.823454	0.689731	1.82087e-05
DAB1	0.777496	0.359991	-1.28812	0.0970014	-1.55824	0.0549921	2.0695	2.58099e-05	0.211637	0.818068	-1.33013	0.0885593	-1.45315	0.0258396
FZD3	-0.764601	0.359991	-1.12328	0.0536557	-0.475348	0.523446	0.146283	0.852549	0.769097	0.283909	-0.0781641	0.934272	0.661973	0.237178
POMT1	-0.267053	0.360034	-0.0612607	0.788762	-0.0424538	0.874003	-0.465477	0.0294283	-0.312954	0.195142	0.0202813	0.947599	0.457012	0.00721421
COMT	-0.137011	0.360273	0.0710881	0.538723	-0.0918173	0.466293	-0.588996	1.30549e-06	-0.270902	0.0260391	0.436621	4.97704e-05	0.407525	3.46541e-05
NDST1	-0.240884	0.360276	0.348767	0.0536722	0.172297	0.410092	-0.256468	0.182877	-0.387053	0.072226	0.14059	0.532499	0.163543	0.333146
TMEM185B	-0.334959	0.3603	-0.431983	0.103222	-0.183479	0.543592	-0.448597	0.0916771	-0.206393	0.514065	-0.0990557	0.776746	0.661244	0.00108686
ART3	0.641463	0.360376	-0.0289535	0.961536	-0.118742	0.853291	-0.0193118	0.976261	-0.484956	0.347341	0.476286	0.411743	0.0455985	0.928088
DNAJB5	0.413295	0.36072	-0.0307558	0.94013	0.187056	0.647616	0.314415	0.360183	0.417068	0.270727	-0.63323	0.119608	-0.238331	0.494964
TLR5	-0.210972	0.360874	-0.393395	0.016664	-0.358626	0.0353332	-0.363205	0.0265435	-0.349796	0.0534169	0.357635	0.391011	0.823851	0.0246577
HSF2	0.280989	0.360874	-0.227776	0.361147	-0.594875	0.0279203	0.130074	0.602557	-0.149913	0.623602	-0.485671	0.0632225	0.14426	0.516426
VPS72	-0.221334	0.361167	-0.035522	0.855464	-0.0859024	0.681312	-0.598789	0.00148167	-0.45242	0.0242404	0.162609	0.398674	0.401214	0.00516637
DNAAF9	-0.463422	0.361282	-0.347051	0.339393	-0.0703323	0.874012	-0.221357	0.55731	-0.223485	0.610418	0.0559339	0.911614	0.488158	0.0799009
DTX3L	-0.311715	0.361282	0.795946	0.000880783	0.166617	0.549715	-1.03296	0.000288355	-0.312686	0.276339	0.862457	0.000160861	0.470565	0.0206844
THTPA	-0.341914	0.361282	0.456416	0.0423307	-0.0758801	0.817879	-0.791164	0.00674503	-0.602292	0.0550532	0.0761021	0.830595	0.545234	0.00773551
THBS4	-0.342687	0.361282	-0.918861	0.00220609	0.185947	0.510053	0.226745	0.366201	0.0727422	0.831563	-0.0754612	0.838452	-0.0433008	0.875022
PPP3CA	0.29712	0.361752	-0.314318	0.235915	-0.415346	0.149811	-0.631584	0.0242088	-0.35769	0.249011	-0.052172	0.891184	0.442306	0.0321921
THAP6	-0.276082	0.361752	0.392506	0.0374335	0.0353944	0.897599	-0.622786	0.00632191	-0.418982	0.0918665	0.378124	0.0559029	0.186875	0.323191
VPS26C	-0.188353	0.361752	0.145078	0.330252	-0.22109	0.168148	-0.528577	0.000864071	-0.139446	0.434952	-0.0286687	0.895791	0.164627	0.207132
FBXW7	0.360778	0.361752	-0.777692	0.029604	0.0375389	0.928634	0.0649336	0.85888	-0.195863	0.628287	-0.496015	0.179459	-0.0318637	0.927771
WNT10A	0.452744	0.361845	-0.461312	0.00192799	-0.200251	0.368944	0.225797	0.51058	-0.149115	0.581578	0.0151167	0.959371	-0.101096	0.467514
OTULINL	-0.227984	0.362016	-0.219569	0.370059	-0.281106	0.182359	-0.380217	0.0320355	-0.215909	0.425467	0.241073	0.577868	0.19803	0.4452
ALKBH1	0.296684	0.362251	-0.123072	0.654241	-0.157018	0.604517	0.446162	0.0447774	-0.0289147	0.936498	-0.351092	0.224396	-0.265223	0.2694
NT5DC1	0.27796	0.362307	-1.03237	0.00049033	-0.528479	0.047633	0.484034	0.0204718	0.227066	0.388352	0.263403	0.287477	-0.116222	0.62255
ACYP2	-0.384752	0.362307	-0.340822	0.256197	-0.448111	0.17092	-0.385923	0.204468	-0.412254	0.240487	0.637227	0.00947254	1.02804	4.90871e-06
SCOC	0.219189	0.362307	-0.610684	0.00200629	-0.262627	0.191418	-0.0555614	0.794916	-0.13147	0.564362	0.129403	0.555816	0.153196	0.353253
COL9A2	-0.448819	0.362339	0.0888662	0.903444	-0.0233154	0.977699	-1.08608	7.90028e-05	-0.0597727	0.946621	-0.186708	0.801397	0.844784	0.130955
SIKE1	-0.199913	0.362802	-0.317152	0.0453821	-0.311866	0.0636904	-0.14533	0.372519	-0.320144	0.0734817	0.257634	0.0935747	0.155731	0.260082
DESI1	-0.175923	0.362802	0.453132	0.000975406	0.178555	0.222588	-0.178451	0.20517	-0.183713	0.255857	0.283206	0.0355756	0.269908	0.0220797
DCAF6	0.206283	0.362802	-0.997162	4.20706e-06	-0.465664	0.0148122	-0.167955	0.351406	-0.39761	0.0468051	0.124435	0.545175	0.564622	0.000106187
HRAS	-0.28407	0.362802	0.0698955	0.767197	-0.463242	0.0555091	-0.380602	0.0922489	-0.413996	0.106951	0.129976	0.634631	0.353401	0.052497
STIM2	-0.351666	0.362802	0.101729	0.717522	0.098584	0.759527	-0.368579	0.189334	-0.263078	0.421843	0.0879232	0.808623	0.286534	0.20921
SHISA4	-0.192936	0.362802	-0.22764	0.133506	-0.525072	0.00282692	-0.37868	0.0144586	-0.170828	0.336143	0.460414	0.000761626	0.398367	0.00152612
HEATR3	-0.445103	0.36326	0.72371	0.00749421	-0.201159	0.610889	-0.414753	0.237111	0.126962	0.756301	0.0679195	0.886073	-0.152559	0.646055
RFX1	0.567079	0.363425	-0.113233	0.811504	0.327019	0.539206	-0.703605	0.0075398	-0.285559	0.557895	-0.510659	0.11483	0.184702	0.639669
CCDC6	-0.332596	0.363425	-0.158135	0.554321	-0.617878	0.0337529	-0.669689	0.0157613	-0.583528	0.0571323	0.174139	0.559892	0.717374	0.00043201
IGFBP2	0.148251	0.363425	-0.461998	0.000307574	-0.189247	0.139668	0.476791	9.78299e-05	0.256954	0.0508545	-0.225209	0.0645545	-0.230412	0.0272373
SENP5	0.221163	0.36343	-0.264052	0.165203	-0.267795	0.192344	0.216823	0.218205	0.141416	0.5128	0.0616223	0.809821	0.0202678	0.920918
NCALD	0.444593	0.36343	0.00597219	0.990322	-0.744582	0.119415	0.15526	0.714113	-0.0163038	0.978309	0.248702	0.595479	0.284633	0.415621
TNFRSF12A	0.206815	0.36343	0.498715	0.00272507	0.40485	0.0195251	0.621233	0.000235396	0.297061	0.109411	-0.475115	0.00429481	-0.763385	2.77557e-06
MTHFR	-0.364728	0.36343	0.289894	0.257307	0.377125	0.157082	-0.375386	0.194959	-0.212577	0.532211	0.318108	0.260893	0.284329	0.228247
ETV7	-0.616481	0.36343	1.5989	9.12016e-05	0.8193	0.0516597	-0.348152	0.4948	0.470592	0.334055	1.6413	2.78357e-05	0.451775	0.244424
NDUFA11	-0.246139	0.363473	-0.477024	0.0167779	-0.302548	0.14503	-0.121314	0.554413	0.0401577	0.875507	0.018751	0.947489	0.342334	0.0291077
RPA3	0.295902	0.363473	-0.41481	0.115457	-0.510103	0.0733273	-0.440743	0.0982394	-0.243225	0.431358	0.359832	0.143894	0.0539831	0.833818
RADIL	0.69765	0.364036	-0.894504	0.121595	-0.979508	0.104737	-1.16756	0.0347974	0.456442	0.512438	-0.302083	0.700585	0.910026	0.0595183
CDK5RAP2	-0.337796	0.364274	-1.00319	0.00104755	-0.00332426	0.992343	0.20531	0.416836	-0.359688	0.246625	0.0177388	0.965192	0.388662	0.0667232
ALX1	-0.451198	0.364343	-0.376542	0.288465	-0.271366	0.497699	-0.761526	0.0402813	-0.942312	0.0283423	0.727616	0.00986653	0.761335	0.0028619
HYLS1	0.339002	0.364343	-0.138038	0.665181	-0.915914	0.0113045	-0.96567	0.00506453	-0.709561	0.0522444	0.278556	0.377352	0.418558	0.0821026
MRPS27	-0.24901	0.364343	-0.288773	0.14283	-0.146588	0.515355	-0.439761	0.0278307	-0.0952728	0.704892	0.111805	0.647369	0.461873	0.00361156
PHKA2	0.72844	0.364343	-0.609026	0.404935	-1.45494	0.0573034	-0.430917	0.569881	-0.925789	0.269569	0.223131	0.802972	1.41171	0.00235783
HEBP1	-0.242367	0.364364	0.0300119	0.888004	-0.109854	0.629233	-1.0053	1.60642e-05	-0.679159	0.00403409	0.385782	0.0298253	0.556093	0.000468555
RBM47	0.433334	0.364438	0.326389	0.357019	0.662894	0.051235	0.290218	0.430812	0.643581	0.0747168	-0.0758745	0.89469	-0.120173	0.763405
ZFHX3	-0.640012	0.36489	-0.0423836	0.938967	0.0993802	0.868609	-0.658459	0.202605	-1.67638	0.00680314	0.28871	0.612762	1.12014	0.00117561
SYNJ2	0.340394	0.365041	-0.516641	0.0947455	-0.476334	0.148561	0.68738	0.0070601	-0.115068	0.766495	-0.288843	0.411852	-0.185808	0.515364
FDFT1	0.216601	0.365437	0.0682321	0.728232	0.332713	0.0672444	-0.133102	0.482078	0.353545	0.0662184	-0.309632	0.0850252	-0.340802	0.0261345
TBRG1	-0.194615	0.365437	-0.153108	0.331156	-0.546455	0.0020767	-0.200805	0.197939	-0.308447	0.078027	0.249967	0.0987734	0.524251	7.03921e-05
ACHE	-1.35641	0.365437	3.7815	1.82932e-10	2.74328	4.20558e-06	-2.84515	0.00869907	0.635266	0.480761	0.908967	0.252751	-0.413951	0.66124
MX1	0.751103	0.365437	1.71444	0.00477841	1.23957	0.0508774	-1.31401	0.0365289	0.890975	0.198217	1.73014	0.0033405	0.93801	0.073632
P4HA2	0.186878	0.365437	-0.267896	0.0758925	0.142747	0.405457	0.561726	0.000298179	0.340522	0.0416311	0.249351	0.10548	0.0522267	0.721961
SNTB1	0.518736	0.365437	-2.40709	2.87967e-05	-0.554279	0.314878	0.6967	0.0699714	-1.1466	0.052664	0.800747	0.0433011	1.11286	0.000912637
CTNND1	-0.178133	0.365437	0.136265	0.353924	0.169613	0.277471	-0.466685	0.00150785	-0.483769	0.00353424	0.1186	0.480033	0.40446	0.00107676
CERKL	-0.507563	0.365712	-0.51968	0.221629	-0.193275	0.721186	-0.443074	0.310341	-1.11229	0.00642199	-0.504922	0.253841	0.261051	0.516216
JRKL	0.314287	0.365961	-0.88755	0.00525521	-0.170151	0.602706	-0.406692	0.157356	-0.262413	0.43181	0.3255	0.239116	0.378933	0.0924047
EIF6	-0.138026	0.365997	-0.00894011	0.944299	-0.123189	0.307759	-0.226573	0.0382455	-0.107691	0.409399	0.0314065	0.838735	0.0888245	0.374279
TBC1D30	-0.185382	0.366269	-0.367804	0.0118009	-0.333035	0.0274335	-0.337615	0.020139	-0.324205	0.0429134	0.774556	0.0493791	0.048442	0.755767
BANF1	-0.170868	0.366353	-0.174372	0.1987	-0.282241	0.0512193	-0.364696	0.00835065	-0.187373	0.23202	0.117148	0.447218	0.192132	0.0981572
DMPK	0.438027	0.366535	-1.11856	0.0190272	-0.652922	0.16189	-0.422827	0.318806	-0.706522	0.15694	-0.574382	0.230686	0.672204	0.0268108
ANXA3	-0.7714	0.366652	1.77174	4.85793e-05	0.432214	0.490187	-2.90205	6.71894e-11	-1.06849	0.132346	0.842594	0.106828	-0.261309	0.651946
RPS27A	-0.158382	0.366971	-0.0425969	0.767323	-0.332842	0.013787	-0.233389	0.0660193	-0.146163	0.330551	0.00206954	0.99223	0.282365	0.00973478
ADAMTS5	-0.500057	0.367067	-2.79933	4.58929e-05	-0.666474	0.119535	-0.367104	0.362991	-0.0852877	0.869336	0.703067	0.0326966	1.92578	4.25055e-10
TEX14	-0.42879	0.367105	0.917044	0.110014	-0.387039	0.431096	0.0460619	0.944195	-0.51082	0.275863	0.515037	0.411635	-0.113378	0.780905
ENTPD4	0.225338	0.367649	-0.467415	0.0174279	-0.169355	0.436258	0.307455	0.077971	0.156692	0.473497	-0.209098	0.33697	0.0545665	0.771371
KPNA7	-0.258797	0.367796	-0.15465	0.684416	0.123866	0.8211	-0.305827	0.256113	-0.171172	0.694851	0.457058	0.354835	0.264899	0.451641
RCC1	-0.342382	0.367796	-0.331508	0.22367	-0.173485	0.579867	-0.13849	0.634131	-0.123666	0.72064	0.0493281	0.897346	0.000154131	0.999514
MYCL	0.670474	0.367796	-0.714916	0.00100264	-0.680147	0.00269536	0.78801	0.163227	0.0548277	0.939083	-0.428312	0.0736993	-0.3547	0.0640562
DGAT1	0.268409	0.367927	-0.562973	0.022752	-0.354829	0.167899	0.138567	0.560111	0.0413006	0.895954	-0.507011	0.0440144	0.378205	0.0460383
RPS4X	-0.16931	0.367927	-0.428159	0.00228112	-0.494684	0.00119762	-0.382104	0.00540297	-0.293793	0.0541831	0.128107	0.411306	0.441104	0.00024925
ELP6	0.242907	0.367927	-0.724213	0.00195195	-0.313421	0.168259	-0.202151	0.349893	-0.336907	0.163659	0.391433	0.0422742	0.172678	0.349759
TMDD1	0.612386	0.368003	0.00333471	0.995601	-0.641166	0.168148	0.184083	0.746983	0.00754777	0.991613	-0.336928	0.532288	0.253933	0.572837
MFSD13A	-0.63276	0.368028	-0.281647	0.652227	-0.674514	0.24629	-0.844345	0.0939834	-0.377111	0.593507	0.453782	0.513199	0.339323	0.525402
DUS4L	-0.479321	0.368028	0.70513	0.0307885	-0.866072	0.0364603	0.131456	0.754495	-0.0956833	0.853887	0.0342311	0.951529	-0.173258	0.635175
HIP1R	-0.609081	0.368106	0.689887	0.072314	0.0797857	0.891987	-2.26285	2.05021e-05	-0.17797	0.77417	0.723143	0.0741005	0.348265	0.382961
ALG13	0.203842	0.368106	-0.286615	0.100402	-0.369836	0.0492953	0.0921711	0.614482	0.117629	0.565239	-0.0950092	0.680688	-0.272469	0.0923021
CISD3	-0.300383	0.368106	-0.252006	0.287767	-0.436251	0.0901474	-0.799572	0.00232463	-0.425136	0.122269	0.126012	0.669037	0.716059	0.000147109
PSD4	0.454967	0.368106	0.320899	0.402878	0.677862	0.0573034	1.07634	0.000719179	0.700298	0.0615203	-0.254773	0.641548	-1.05737	0.0100426
NDUFA10	-0.164334	0.368106	-0.135728	0.3077	-0.358247	0.0114588	-0.257567	0.0493394	-0.352673	0.0179843	0.177667	0.190079	0.178557	0.11405
POLR3K	0.341477	0.368106	-0.428699	0.177532	-0.870665	0.0189402	-0.51491	0.111426	-0.251504	0.501148	0.0590232	0.892608	0.558438	0.0186787
PTGFR	0.378875	0.368106	-0.414349	0.191477	-0.0960215	0.813443	-0.983045	0.00315895	-0.19026	0.63305	-0.00120071	0.998679	0.289773	0.29281
VPS50	-0.317047	0.368661	0.207217	0.380659	-0.47306	0.0821637	-1.64067	5.2241e-06	-0.527648	0.0698822	0.383429	0.101842	0.783501	8.02138e-05
ZUP1	0.29111	0.368916	0.527983	0.0165849	0.0774819	0.804078	0.267427	0.258296	-0.0567186	0.869581	-0.158799	0.631535	-0.508099	0.0358626
ZNF330	-0.242442	0.368998	-0.058027	0.782895	-0.338603	0.101563	-0.0886614	0.674385	-0.114185	0.635698	-0.376634	0.0642741	0.165581	0.328434
WNT10B	0.662854	0.368998	-0.628851	0.00231181	-0.23843	0.536249	0.906541	0.108402	-0.576942	0.0139736	-0.307384	0.232794	-0.268635	0.148497
RAB8B	-0.216957	0.368998	0.236411	0.157829	-0.191173	0.320149	-0.187479	0.291415	-0.275243	0.164955	0.566124	0.000497581	0.454937	0.00182893
SEPSECS	0.38294	0.368998	0.184383	0.584268	0.0240364	0.958242	-0.0249746	0.951819	-0.49213	0.238735	-0.131142	0.777623	-0.0797309	0.819028
TRMT11	0.26286	0.368998	-0.433015	0.0659242	0.127889	0.620773	-0.0399926	0.883094	-0.262372	0.332856	0.0311913	0.925029	-0.00903113	0.971828
ADPRH	-0.498021	0.369032	-0.666263	0.101056	0.278921	0.474128	-0.149542	0.722562	-0.390519	0.397651	0.558911	0.0968253	0.638574	0.0264316
SLCO4A1	1.01529	0.369032	0.730646	0.407879	0.371251	0.739388	1.76756	0.0105365	1.29346	0.137506	-1.58084	0.0219769	-1.88197	1.47445e-05
PPP2R1A	-0.120079	0.369032	-0.0296401	0.787172	-0.0327783	0.793248	-0.338985	0.000705447	-0.0239756	0.859395	-0.0410594	0.748238	0.0290031	0.761729
TTI1	0.28186	0.369106	-0.735754	0.00648872	-0.091901	0.763691	-0.354633	0.164149	-0.419984	0.148299	0.228113	0.391011	0.374058	0.0629898
SLC8A2	-0.407539	0.36936	0.600084	0.164373	0.837794	0.0634723	0.147407	0.75975	-0.0768852	0.89334	-0.249148	0.58254	-0.398925	0.132372
P2RX7	-0.572789	0.369619	0.534947	0.143449	-0.0451609	0.935632	-0.392493	0.390639	-0.633833	0.232077	1.13748	0.000735776	0.981527	0.00179073
CARD16	-0.382764	0.369619	0.617096	0.0139127	0.405625	0.145772	-1.10506	0.00232871	-0.50374	0.154072	1.53135	1.18162e-09	0.55035	0.0173423
CCDC25	-0.190118	0.370166	-0.12214	0.436747	-0.15152	0.372255	-0.278532	0.067495	-0.172874	0.332307	0.303482	0.0356418	0.273102	0.0327775
E2F3	0.336665	0.370389	-0.194927	0.534916	-0.529755	0.116455	-0.0799704	0.817203	-0.270456	0.457855	-0.254525	0.486989	0.242992	0.349733
BLTP1	0.337069	0.370453	-0.570349	0.0677107	-0.262109	0.448974	-0.477894	0.124284	-0.387765	0.277823	0.0719257	0.864528	0.130186	0.644395
SLC39A6	0.122497	0.370549	0.286852	0.00411611	0.226266	0.0296333	-0.166454	0.0959485	0.0583377	0.650246	0.0758947	0.527534	-0.205417	0.0182755
MCMBP	-0.142984	0.370634	0.0370804	0.772463	-0.0692346	0.616783	-0.125117	0.289822	-0.117543	0.392823	-0.0212331	0.900337	0.104704	0.310685
CIBAR1	0.238309	0.371167	-1.05319	4.53787e-05	-0.584049	0.0116181	-0.157615	0.47346	-0.321034	0.183524	0.164005	0.484175	0.381427	0.0235757
RECQL5	-0.487065	0.371167	-0.332578	0.389437	0.278747	0.477147	-0.354091	0.368028	-0.208095	0.659152	0.30202	0.452366	0.446977	0.136834
FAS	-0.236217	0.371246	1.10918	1.68448e-07	0.691869	0.000715789	0.142996	0.480798	0.263452	0.22297	0.0812202	0.744913	-0.356808	0.0318009
MTX3	-0.477094	0.371346	-0.277239	0.466086	-0.389618	0.351005	-0.709823	0.0715171	-1.11516	0.0183912	0.390805	0.275947	0.509862	0.0733731
AHRR	0.320013	0.372114	-0.661482	0.029491	-0.0515665	0.88803	0.163901	0.566749	-0.485131	0.149399	-0.286581	0.395583	0.570129	0.0102589
COLQ	0.698287	0.372433	-0.895359	0.0557628	-0.080007	0.916957	0.995228	0.0717303	-0.716549	0.232507	-0.477798	0.422283	0.236403	0.657632
RPLP1	-0.175193	0.372491	-0.264402	0.062545	-0.496091	0.00166306	-0.332532	0.0188071	-0.234677	0.145412	0.250831	0.0779229	0.418477	0.000765918
C14orf28	0.339229	0.372503	-0.236224	0.4536	0.0134075	0.973384	-0.0667895	0.851409	-0.00764713	0.986828	-0.580124	0.0942745	0.18498	0.501097
MDK	-0.279474	0.372576	0.354353	0.07812	0.00632336	0.983095	-0.746151	0.00214973	-0.095022	0.740625	0.970659	1.45429e-06	0.439076	0.0144238
RBMS3	-0.256027	0.372747	-0.206617	0.316917	-0.354346	0.107047	-0.884533	0.00021169	-0.217891	0.365257	0.601911	0.000833993	0.584407	0.0004573
ZNF517	-0.553927	0.372747	-0.408165	0.402275	0.315654	0.576501	-1.08268	0.0092021	-0.251945	0.681414	0.797239	0.0929142	0.555787	0.181578
NAXD	0.173635	0.372747	-0.495639	0.00147023	-0.00266868	0.989867	-0.0834712	0.602557	0.000936877	0.996941	-0.0906559	0.631825	0.279209	0.0235478
PIGS	-0.183085	0.372747	-0.412945	0.00652176	-0.0625026	0.731817	-0.283526	0.0542123	-0.280591	0.0921731	0.560132	5.52346e-05	0.629224	1.98994e-06
TMEM184C	0.20898	0.373002	-0.636021	0.00102882	-0.153253	0.452853	-0.232782	0.198712	0.0444849	0.85264	-0.053218	0.832494	0.192617	0.215137
GPSM2	0.459532	0.373002	-1.73994	0.00142686	-1.52371	0.00727802	-0.563259	0.221541	-0.533411	0.316257	-0.0117573	0.987499	0.858877	0.00609103
NUDT9	0.243033	0.373002	-0.266805	0.21119	-0.678574	0.00659657	-0.489809	0.0260873	-0.228561	0.3615	-0.00321181	0.992812	0.523696	0.00203774
DNAJC19	-0.239931	0.373002	-0.30033	0.118848	-0.348155	0.0910252	-0.575892	0.00477615	-0.377803	0.0854605	0.245238	0.205137	0.575461	0.000252217
GANC	0.253388	0.373002	0.42161	0.0315321	0.355306	0.0915397	-0.110006	0.646918	0.340976	0.130556	-0.0532677	0.866522	-0.390014	0.0535153
ZFR	0.135038	0.373054	-0.22778	0.039692	-0.25407	0.0298655	-0.210237	0.0563696	-0.270269	0.0284574	0.149887	0.202186	0.251319	0.00813322
KDELR3	0.340587	0.373059	-1.03666	0.00131419	-0.594193	0.0565012	-0.0574772	0.869596	-0.245894	0.481147	0.105263	0.783172	0.451601	0.0607938
SECISBP2L	0.237291	0.373564	0.0556013	0.800756	0.237366	0.25017	0.314803	0.089901	0.469877	0.0200003	-0.321946	0.149793	-0.210791	0.271849
ZC3H14	0.179862	0.373857	-0.499077	0.00210088	-0.468383	0.00665444	-0.0864903	0.602347	-0.331352	0.0567002	-0.00414575	0.98782	0.257518	0.0448679
PDGFB	-0.263859	0.374243	-0.446282	0.0325838	0.286906	0.642714	-0.0918386	0.822516	0.181291	0.745557	-0.120757	0.723339	-0.0860663	0.679008
STK38L	0.287093	0.374243	-0.39619	0.122692	0.224481	0.391696	0.046745	0.875281	0.0316543	0.927451	-0.288314	0.318587	-0.213138	0.370418
MCM9	-0.6486	0.374243	0.192578	0.699189	-0.0703734	0.913356	-0.702035	0.187897	-0.97446	0.112831	0.555853	0.233484	0.528267	0.178845
COMTD1	-0.503456	0.374243	0.380333	0.287688	-0.185669	0.702092	-0.972807	0.0202959	-0.376494	0.434058	0.12186	0.819614	0.0232848	0.95678
CUL4A	-0.148639	0.374243	-0.0680649	0.60383	-0.327865	0.010847	-0.345073	0.0046267	-0.275964	0.0408126	0.216868	0.0729092	0.1903	0.067009
LIAS	-0.465745	0.374243	-0.981447	0.0117704	0.271596	0.500167	-0.398821	0.302842	-0.664743	0.123966	0.0481907	0.929128	0.755335	0.00920653
NDUFB5	0.15868	0.374243	-0.361923	0.00846532	-0.275327	0.0542699	-0.0624673	0.674385	-0.204863	0.183471	0.0424929	0.820061	0.119412	0.321447
ZFYVE1	-0.271797	0.37425	-0.0861302	0.713471	0.0240161	0.934419	-0.276443	0.210467	-0.101385	0.717263	-0.160285	0.548956	0.264159	0.148749
STRIP2	0.842914	0.37425	-0.775616	0.24264	-0.377644	0.653102	-1.06218	0.0696675	-1.01204	0.148757	0.300507	0.744347	-0.516153	0.375566
NDUFA2	0.202457	0.37425	-0.630333	0.00102882	-0.493408	0.0111621	0.244961	0.127713	-0.161389	0.441977	0.125177	0.543663	0.0490266	0.778935
SMYD3	-0.310613	0.37425	-0.987198	0.00084985	-0.605868	0.0285082	-0.649633	0.0134212	-0.510038	0.0774831	-0.0648318	0.852878	0.633351	0.00118595
SEMA6C	-0.557563	0.37425	-0.645652	0.152118	-0.455458	0.424489	-0.528691	0.297177	-0.414004	0.501907	0.305786	0.666183	0.534403	0.269342
YDJC	-0.362755	0.374306	0.0687495	0.820296	-0.205857	0.532302	-0.634301	0.0365847	-0.755888	0.0311151	0.336987	0.234497	0.567531	0.0107706
ALDH16A1	0.279866	0.374306	-0.634981	0.0160137	-0.143971	0.620773	-0.233621	0.359656	0.0144551	0.968207	0.369073	0.113778	0.43737	0.0270834
SRRM2	-0.191885	0.374361	-0.346465	0.027079	-0.0427945	0.835521	-0.277296	0.0754335	-0.183552	0.317935	-0.0509512	0.816077	0.31357	0.0185564
PARP9	0.308583	0.374466	0.543571	0.0293553	0.409542	0.124318	-0.388247	0.134232	0.174792	0.580989	0.307432	0.265811	0.0769696	0.759215
MPPE1	-0.30927	0.375514	-0.0460225	0.866671	-0.196509	0.484921	-0.939462	0.00106989	-0.350815	0.221683	0.40992	0.0714011	0.510637	0.00906526
ZBTB10	0.361638	0.375965	-0.327315	0.335856	0.241033	0.481384	0.0831415	0.81993	0.145486	0.714966	-0.161906	0.716246	-0.163584	0.614252
DENR	-0.223968	0.376174	-0.371628	0.0417559	-0.426885	0.0293406	-0.205203	0.264098	-0.467485	0.0250684	0.215538	0.254609	0.380524	0.0107099
TUT4	-0.352671	0.376229	-0.264164	0.353771	-0.174349	0.592708	0.0499834	0.87812	-0.155866	0.656795	-0.293805	0.364559	0.262879	0.26695
BDKRB1	-0.739016	0.376353	1.47541	0.000327349	-0.73414	0.262275	-1.73463	0.00709005	-1.47507	0.0382924	2.12216	9.12342e-08	1.82524	1.45335e-06
TP53RK	0.198403	0.3765	0.0189619	0.921912	-0.122307	0.531127	-0.102211	0.575413	0.0780748	0.716744	-0.547586	0.00223307	0.117436	0.447067
AGMAT	0.652232	0.376571	-0.572082	0.0787017	-0.0984455	0.873413	0.737578	0.182528	-0.355448	0.465488	-0.51665	0.0888681	-0.245457	0.358031
SYNE4	-0.147256	0.376732	-0.329678	0.00550196	-0.294909	0.0156704	-0.299489	0.0107907	0.464889	0.160358	-0.108513	0.440259	0.202615	0.130955
DCAF17	-0.59594	0.376784	-0.258445	0.58754	-1.09918	0.0454755	-0.87678	0.0788638	-0.673088	0.231042	0.662012	0.0872345	0.84921	0.00915192
CD164	0.146302	0.376784	0.0281394	0.840029	-0.114061	0.406552	-0.276994	0.0211706	-0.149526	0.289909	0.266338	0.0244386	0.0295909	0.804983
LSR	-0.42918	0.376784	-0.202511	0.586161	-0.155451	0.718084	-0.514641	0.145568	0.203489	0.629413	0.381965	0.292754	0.354844	0.2324
ECHDC1	-0.192473	0.376784	-0.381946	0.0161794	-0.290783	0.0793977	-0.381376	0.0158792	-0.385679	0.0298055	0.112434	0.538791	0.4313	0.000816244
PIGF	0.219899	0.376788	-0.269597	0.160048	-0.0733639	0.755312	-0.41554	0.0338825	-0.318809	0.147845	0.0387329	0.88854	0.203591	0.215718
NUP42	-0.283339	0.376919	-0.059889	0.807663	-0.0618643	0.828751	-0.316694	0.168635	-0.0956254	0.742529	-0.169544	0.541698	0.0347206	0.882423
MED27	0.184793	0.377135	-0.148347	0.358804	-0.222387	0.196199	0.00572757	0.977287	0.140223	0.437345	-0.139663	0.459359	-0.108229	0.476037
NOPCHAP1	-0.352304	0.377226	0.38427	0.109252	-0.339101	0.272061	-0.755303	0.0134335	-0.188953	0.579085	-0.0173329	0.9684	0.254794	0.280347
NALF1	-0.49645	0.377385	0.345949	0.525095	0.31306	0.608481	-0.486848	0.278797	0.886277	0.128674	-0.90435	0.000627833	0.218932	0.631102
RNASEH1	0.173701	0.377385	-0.251148	0.0916633	-0.532108	0.00199422	-0.00834193	0.963989	-0.200113	0.246551	-0.159408	0.350694	0.0335902	0.822517
AP5S1	-0.248981	0.37755	-0.309075	0.123385	0.190689	0.360625	-0.306258	0.129823	0.0457491	0.863501	-0.157525	0.516082	0.290206	0.079999
TSPAN1	-0.644864	0.377791	-0.0844274	0.891337	1.27018	0.00753345	-1.49465	0.00244528	0.0926679	0.901572	-0.131546	0.864677	0.510234	0.267733
EHF	0.744431	0.377791	-0.561245	0.349292	1.31567	0.0312961	0.959907	0.108788	0.781833	0.269892	-1.25761	0.000133024	-0.938857	0.00943723
EAF1	0.352926	0.377791	0.177848	0.569216	-0.440801	0.22055	0.484017	0.0762352	0.279716	0.41447	-0.584123	0.106967	-0.149478	0.634623
PPP2R3B	0.409302	0.377791	-0.720228	0.0618265	-0.317411	0.45869	-0.348416	0.371554	-0.376004	0.400998	0.079404	0.880663	0.196788	0.560334
ZRSR2	-0.224118	0.377791	0.204382	0.228036	0.0523694	0.816509	-0.589263	0.00271129	0.170528	0.399672	0.19903	0.297506	0.0756531	0.66087
ASPHD2	-0.445307	0.377805	1.35437	2.87109e-06	0.405032	0.224974	-0.179558	0.635142	-0.0998509	0.829765	0.332024	0.360985	0.192478	0.540293
RANGAP1	-0.356663	0.377805	1.06162	2.50205e-05	0.191541	0.542125	-0.837432	0.00700851	-0.749056	0.0282045	0.13729	0.70981	-0.234657	0.381248
DCPS	-0.302529	0.37781	-0.485972	0.050005	-0.131544	0.645733	-0.530994	0.0330635	0.00223151	0.994951	0.133904	0.652862	0.553781	0.00350753
CAMK1G	-0.276349	0.377832	0.427934	0.491539	-0.19771	0.580418	-0.428582	0.0526526	-0.251921	0.448016	0.00334626	0.996129	0.0735217	0.794513
SYNPO	-0.758807	0.377832	0.354915	0.560384	0.602512	0.325515	0.365567	0.557655	-0.250644	0.758091	0.697078	0.248713	0.837519	0.0821026
FAM120A	-0.212683	0.37808	-0.1866	0.280341	-0.382991	0.038876	-0.133918	0.457236	-0.290769	0.138805	0.181628	0.322058	0.298465	0.0359596
CRTAC1	0.692001	0.37808	-0.756197	0.000886684	-0.721428	0.00232097	1.06708	0.0722962	-0.0119201	0.987707	-0.241907	0.51179	0.0491438	0.892018
SPPL3	-0.19479	0.37808	-0.125878	0.438014	-0.497295	0.00508211	-0.35157	0.026902	-0.202748	0.270304	0.297476	0.0460289	0.270168	0.0408996
CALCA	0.669409	0.37808	-0.862471	0.00164785	0.432402	0.497438	0.306497	0.610112	0.65584	0.317978	-0.731842	0.00352733	-0.20725	0.568772
DNM1	-0.36707	0.378416	-1.28536	0.00056811	-0.668367	0.0435494	-0.716898	0.022075	-0.925319	0.0144073	-0.12409	0.747323	0.9585	2.9554e-05
NEFM	0.647245	0.378475	-0.979581	0.0404714	-0.43154	0.476634	0.845421	0.105052	-0.824759	0.140057	0.109456	0.889296	-0.694333	0.0903034
TRIM62	0.479516	0.378475	-1.19733	0.0194085	0.188713	0.712687	0.0127918	0.981262	0.268627	0.595602	0.446732	0.318587	-0.26308	0.552477
SPDYE1	-0.395516	0.378475	-0.691785	0.0132439	-0.360117	0.480401	-0.218333	0.678086	-0.248274	0.673113	0.404655	0.503718	0.603288	0.17643
FAM200A	0.341888	0.378475	-0.754402	0.0286311	-0.446955	0.204608	-0.189232	0.57514	-0.422685	0.262638	0.0447109	0.920965	0.497036	0.0422695
RHOBTB2	0.357743	0.378475	-1.11943	0.00486003	-0.427567	0.245979	-0.444609	0.195524	-0.32849	0.409399	0.083	0.854023	0.547805	0.0312277
PEX10	-0.292741	0.378475	-0.177123	0.46178	-0.369672	0.147914	-0.451861	0.0611513	-0.270346	0.328004	0.261883	0.282498	0.550917	0.00328589
TBC1D25	-0.285576	0.378551	0.379363	0.062327	0.109832	0.678348	-0.179847	0.454805	0.179148	0.486405	-0.319563	0.211813	-0.238578	0.26695
CLEC3B	-0.317996	0.378571	-0.318234	0.212845	-0.190506	0.511211	-0.69054	0.011725	-0.244895	0.415344	0.406098	0.0784005	0.446642	0.0256441
IRAK4	-0.35738	0.378745	0.0799605	0.789499	-0.00159634	0.996653	-0.716748	0.018813	-0.36876	0.271889	0.545718	0.0295208	0.329084	0.161985
TP63	-0.622534	0.379367	-0.753575	0.134511	-0.95973	0.0244857	-0.956121	0.0226827	-1.30785	1.18454e-05	1.17913	0.07632	1.70158	0.00215252
CHAF1B	0.501724	0.379476	-1.07666	0.0292462	-1.29543	0.014072	-0.763843	0.116356	-0.846305	0.125581	0.783905	0.0482667	0.563114	0.128643
GEMIN7	0.217327	0.379476	-0.0437625	0.835313	0.163579	0.416015	0.0981059	0.622471	0.441014	0.0183336	-0.0398522	0.887649	-0.106859	0.564664
ABCD1	-0.54111	0.379476	0.174126	0.67156	0.718751	0.0415878	-0.291018	0.52011	-0.36028	0.481586	0.525517	0.163321	-0.0422434	0.925278
WDR46	0.188591	0.379673	-0.480886	0.00473149	-0.308322	0.0765247	-0.200236	0.225947	-0.167107	0.387915	-0.189596	0.302693	0.289128	0.0329824
PISD	-0.31564	0.380149	0.329845	0.155354	0.0828027	0.789174	-0.418574	0.105093	-0.196278	0.521713	0.0587818	0.869008	0.368534	0.076466
ZDHHC7	-0.197616	0.380149	-0.576485	0.00100264	-0.512661	0.00503202	-0.35648	0.0278614	-0.488846	0.0107173	0.0608562	0.774185	0.528375	0.000118291
ELAVL2	0.0974598	0.380149	-0.209546	0.00155064	-0.174777	0.00927409	-0.179357	0.00570944	-0.165947	0.0195579	0.0116189	0.905507	0.150669	0.00659547
GCNT2	0.0974598	0.380149	-0.209546	0.00155064	-0.174777	0.00927409	-0.179357	0.00570944	-0.165947	0.0195579	0.0116189	0.905507	0.150669	0.00659547
GTDC1	-0.261507	0.380157	-0.54888	0.012651	-0.601778	0.0108565	0.551522	0.00354255	-0.027045	0.927282	0.249437	0.257386	0.301012	0.0885965
TRAF3IP2	0.13863	0.380507	-0.203004	0.0785242	0.0411891	0.779165	-0.0385666	0.775272	0.194077	0.131197	0.278479	0.0129766	0.207774	0.0354131
ATG13	0.148154	0.380673	-0.277065	0.0253529	-0.0947576	0.510117	0.105492	0.414742	-0.0134244	0.940453	0.220923	0.0736641	0.107822	0.330755
RUNDC3B	0.570301	0.3808	-0.401411	0.0659053	-0.374805	0.073749	-0.0773141	0.82953	-0.309608	0.237824	-0.00461758	0.99216	0.370255	0.262004
HSPH1	0.268131	0.380815	-0.0840271	0.740976	-0.021464	0.945229	0.128941	0.599745	0.184699	0.491743	-0.433614	0.0742453	-0.384704	0.0673061
GNB5	-0.269293	0.380815	-0.236951	0.278599	-0.476147	0.045215	-0.466571	0.0362918	-0.482288	0.0561438	0.544644	0.00418407	0.264756	0.148053
ADAMTS12	-0.332991	0.380871	0.447983	0.0527295	0.227886	0.407934	-0.633107	0.0238247	0.0377565	0.917284	-0.111097	0.753532	-0.0266075	0.927256
TEX261	-0.263372	0.380874	-0.0918083	0.690195	-0.894629	0.000687649	-0.474432	0.0299246	-0.773087	0.00386962	0.125309	0.636588	0.627399	0.000369703
WDR55	-0.233441	0.381142	0.580338	0.000845514	0.324102	0.0745604	-0.393748	0.0404619	-0.0357889	0.891104	0.20217	0.312738	-0.117086	0.518405
MPDZ	-0.356157	0.381142	-0.366052	0.209071	-0.297539	0.354282	-0.436991	0.135956	-0.597204	0.077089	0.080501	0.836018	0.378476	0.104423
ZNF580	-0.277663	0.381142	-0.144797	0.531157	-0.228366	0.359324	-0.423766	0.0637432	-0.37651	0.144809	-0.00744306	0.983441	0.487698	0.00629165
LSM12	-0.200039	0.381142	0.428715	0.00333779	0.322198	0.0377843	-0.192486	0.241588	-0.126587	0.517457	-0.111516	0.584333	-0.035303	0.831283
CKMT1B	-0.128983	0.381142	0.158933	0.471707	-0.276637	0.0104791	-0.0847097	0.570556	0.00480592	0.983499	-0.0902405	0.472025	0.0488101	0.624358
EIF5	-0.137455	0.381405	-0.101785	0.387531	-0.331009	0.00728348	-0.111693	0.34381	-0.34551	0.00798686	0.00913763	0.958568	0.34251	0.000597557
RGCC	0.467049	0.381405	0.282878	0.491265	0.121621	0.818699	-0.266846	0.576998	0.427316	0.341523	0.447293	0.300259	0.187593	0.639692
HECA	-0.44085	0.381405	-0.465634	0.195879	0.0321937	0.943401	-0.821836	0.0289499	-0.155945	0.73003	0.193569	0.644871	0.806965	0.00170173
NOTCH4	-0.545517	0.38182	0.959834	0.0612443	1.11169	0.0384173	-0.857467	0.0373196	0.00106886	0.998772	-0.663885	0.139378	-0.204336	0.653848
HSP90AB1	0.16441	0.381853	-0.0920294	0.529031	-0.161753	0.285054	-0.404986	0.00379921	-0.141549	0.388237	-0.110008	0.501587	0.140773	0.246052
ANKRD35	-0.565935	0.381853	-1.19455	0.0139127	-0.529604	0.301041	-2.03905	4.49064e-05	-0.489018	0.371565	0.913331	0.0129766	1.14552	0.000485246
GPBP1	-0.143675	0.382066	0.346229	0.00281551	0.24603	0.0412743	-0.105469	0.393159	0.0542639	0.724098	0.0783189	0.591964	-0.128562	0.226914
PIWIL2	0.780368	0.382751	-0.915713	0.0929626	-1.64747	2.24599e-07	-0.0764568	0.923441	0.625033	0.422731	0.201038	0.823709	0.792014	0.16187
PET100	0.387197	0.382811	-0.135634	0.71948	-0.626849	0.0937716	0.378473	0.237175	0.25359	0.520055	0.00681956	0.990853	-0.321409	0.307759
KPNA5	-0.525931	0.382895	0.4193	0.226484	-0.0343045	0.949193	-0.546911	0.207383	-0.52351	0.293998	0.477065	0.207954	0.266337	0.447777
COG7	-0.319263	0.383191	-0.631378	0.0198522	0.297315	0.235	-0.245215	0.359	0.00449329	0.990611	0.303542	0.237398	-0.0281216	0.919731
NEFH	0.670004	0.383323	-0.138759	0.820296	-0.103624	0.884197	-0.296367	0.60385	0.143946	0.84982	0.223868	0.753532	-0.40121	0.307823
TRAPPC14	0.516662	0.383534	0.0123184	0.981522	0.0111224	0.98586	-0.375299	0.391539	-0.151369	0.792671	-0.130987	0.82386	-0.574538	0.0791772
PAFAH1B2	0.163478	0.38361	0.107423	0.444378	-0.0219276	0.906264	-0.126929	0.382218	-0.16233	0.321769	-0.0664411	0.716246	-0.0547612	0.692113
GON4L	0.219274	0.384008	-0.125934	0.529699	0.0257682	0.918423	0.184607	0.318655	0.179114	0.403768	-0.412185	0.0437206	-0.0865728	0.645591
COX11	0.237815	0.384234	-0.684422	0.00313445	-0.544368	0.0213791	-0.23675	0.270857	-0.177882	0.481396	-0.240112	0.322681	0.240047	0.180242
CCR7	0.764109	0.384234	0.217267	0.78298	1.37408	0.017727	0.95289	0.106284	1.09588	0.0878894	-1.11703	0.247366	-0.916887	0.23851
CEP20	0.245986	0.384645	-0.945675	0.000253791	-0.491248	0.0388331	-0.0912719	0.704945	-0.283824	0.264477	0.126555	0.637546	0.369155	0.0377811
CAMTA2	-0.308463	0.384899	-0.0406138	0.884424	0.0641811	0.836816	0.0286637	0.922494	-0.365043	0.210766	-0.251172	0.389888	0.323031	0.119131
PPP2R2D	0.234041	0.384899	-0.484106	0.0256039	-0.267595	0.240048	-0.223197	0.295252	-0.188348	0.449165	-0.159774	0.53303	0.173943	0.341649
BCAS1	0.722798	0.384937	-2.39339	4.46901e-06	-0.936692	0.229874	0.0950137	0.906478	0.414026	0.599014	1.22829	0.0238466	1.71874	0.000182106
GABBR1	-0.577648	0.384937	-0.253836	0.59884	-0.219255	0.687827	0.149273	0.753957	0.103079	0.859071	0.0619282	0.923299	0.0891797	0.840101
GRIA1	-0.917639	0.385518	-2.11637	0.00302393	-1.7837	0.0222385	-0.885856	0.254858	-0.553288	0.550546	1.56688	0.00331699	1.6777	0.000599041
ANKRD13B	-0.4611	0.385529	-0.516158	0.206244	-0.897808	0.000865702	-0.716849	0.0309039	-0.911844	0.00113557	0.575618	0.292523	0.479324	0.263557
SUCLA2	0.150716	0.385816	-0.34315	0.0088222	-0.259827	0.0565009	-0.282846	0.0275238	0.0173361	0.923514	-0.037358	0.837275	0.117811	0.304063
ECHS1	-0.142371	0.385816	-0.00421819	0.976664	-0.238943	0.055074	-0.352853	0.00337731	-0.0731158	0.62782	0.399427	0.000523128	0.258931	0.0105169
CLNS1A	-0.166616	0.385816	0.0946408	0.503426	0.225637	0.105938	-0.174773	0.206418	-0.209947	0.179348	-0.0786241	0.660233	-0.0294468	0.832822
GPRC5A	-0.708317	0.386209	0.209	0.719844	0.377207	0.527472	-0.586239	0.330462	1.09201	0.0247068	-0.536485	0.426153	-0.642773	0.218303
ANKAR	-0.552998	0.386209	-0.0640113	0.904484	-0.235907	0.676842	-0.999957	0.0263158	-0.530341	0.329758	0.549372	0.248114	0.835933	0.0240263
KIF11	0.695489	0.386209	-2.33741	0.00708675	-1.0239	0.233833	0.0336803	0.968516	-1.94006	0.042121	0.518777	0.469539	0.571533	0.303476
STAU2	0.264145	0.386304	-0.657167	0.0100512	-0.522783	0.0470246	-0.114199	0.657939	-0.420545	0.130556	0.348737	0.121045	0.292896	0.138253
INO80	-0.354382	0.386472	0.0353862	0.909769	-0.167596	0.616783	-0.0780213	0.810504	-0.332965	0.32345	0.0562246	0.889147	0.227269	0.353903
MINK1	-0.32237	0.386663	0.0821986	0.762645	0.17659	0.528363	-0.304661	0.254222	-0.53831	0.0774711	-0.0335707	0.929313	0.184453	0.423706
RPL12	-0.187494	0.386663	-0.321727	0.037368	-0.520524	0.00310476	-0.183061	0.240531	-0.242701	0.167044	0.116454	0.517251	0.43849	0.000757848
NPRL3	-0.370258	0.387331	-0.93834	0.00611034	0.0878197	0.805467	-0.0665241	0.846936	-0.869026	0.0207196	0.316235	0.287499	0.488179	0.0351293
NADK2	0.257602	0.387372	-0.983736	0.000368927	-0.407023	0.107947	-0.191361	0.428515	-0.81886	0.00519902	0.278261	0.234177	0.701933	0.000156951
NIPAL2	-0.364436	0.387372	-0.578572	0.0587302	-0.556699	0.0870724	-1.07753	0.00194815	-0.992215	0.0101165	0.649638	0.0101185	1.22684	1.93931e-07
GPRIN1	-0.661469	0.387372	-0.987829	0.0759133	0.460684	0.391879	-0.887346	0.10992	-0.957197	0.1284	1.128	0.00785779	0.471413	0.29107
ENTPD5	-0.375808	0.387372	0.386732	0.144439	0.378487	0.186386	-0.571912	0.0696076	-0.384259	0.284042	0.677638	0.0079937	0.616667	0.00812937
TBC1D2	-0.533603	0.387372	0.374105	0.308385	-0.208543	0.676863	-1.58664	0.0039248	-0.925766	0.0829722	0.608421	0.0957047	0.435155	0.194959
FOXN3	-0.305131	0.387387	-0.82474	0.0029854	-0.493674	0.0687189	-0.326596	0.194512	-0.531855	0.0674467	0.103503	0.7403	0.595575	0.00227508
MANBAL	-0.139791	0.387387	-0.0718184	0.556581	-0.204682	0.0938153	-0.0997863	0.408648	-0.117242	0.392321	-0.101835	0.454331	0.251279	0.0102951
H6PD	-0.266227	0.387825	-0.328634	0.13349	-0.12883	0.615684	-0.0129964	0.961082	-0.220935	0.391469	0.351751	0.0864483	0.580576	0.000879662
CCNO	0.538559	0.387927	0.0102846	0.983454	0.134302	0.805211	-0.191758	0.628354	0.098015	0.864269	-0.528166	0.00540471	-0.0769167	0.782815
MTA1	-0.435319	0.388282	-0.736571	0.042962	-0.455456	0.250399	-0.319775	0.39894	-0.568096	0.170197	0.499723	0.158676	0.661723	0.0231279
CDKN2B	-0.393173	0.388451	0.478972	0.0781227	1.02799	0.000230314	-0.563329	0.0863247	-0.16936	0.674855	-0.234219	0.549751	0.393942	0.123789
GPR85	-0.337419	0.388476	0.255392	0.637472	-0.520184	0.0482988	-0.0462484	0.931588	0.273166	0.665924	-0.253747	0.384753	-0.276935	0.180273
GNG5	-0.161516	0.388476	0.34875	0.00870187	-0.184661	0.204517	-0.420396	0.00232185	-0.184681	0.235419	0.249212	0.0632989	0.238302	0.0383581
MPND	-0.451482	0.388573	0.355519	0.401591	0.110269	0.836713	-1.16611	0.000274985	0.0191559	0.975696	0.353921	0.452438	0.41379	0.2453
IFFO1	-0.298532	0.388573	-0.0909903	0.729085	0.102837	0.719767	-0.464391	0.0626614	-0.522491	0.0651199	-0.431081	0.10061	0.0868813	0.70926
GCLC	0.348523	0.388589	-0.714543	0.0414178	-0.724665	0.052321	0.0368031	0.921987	-0.109141	0.796649	-0.137036	0.747698	0.628313	0.0109037
CDC42EP4	-0.383187	0.389457	-0.10062	0.763865	-0.32461	0.351962	-0.892555	0.00957092	-0.906077	0.0195892	0.483587	0.0870694	0.700801	0.00319053
LDLRAP1	0.28552	0.389587	-0.841051	0.00372777	-0.362715	0.199101	0.0321445	0.914602	0.0974776	0.762732	-0.210742	0.497551	0.213111	0.341803
PCGF3	0.205952	0.389965	-0.790702	0.00022029	-0.217555	0.275384	0.58838	0.000311659	0.227148	0.242683	-0.300446	0.125736	-0.0373347	0.840908
LMLN	0.423603	0.39017	-1.03922	0.0216247	-0.326317	0.474128	0.616401	0.0607551	0.0573103	0.913874	0.213251	0.65532	0.211978	0.549427
CFAP97	-0.194698	0.39017	0.00194271	0.992181	-0.128912	0.487292	-0.542927	0.00153401	-0.374043	0.0403974	-0.0664876	0.754543	0.27571	0.0414514
RAP1GAP	-0.190816	0.39017	-0.137997	0.562775	-0.0534933	0.870964	-0.119352	0.623774	-0.206814	0.410862	-0.051772	0.84317	-0.0130227	0.938369
ABCA12	0.140469	0.390289	-0.235537	0.0190494	-0.200768	0.0526276	-0.205347	0.0398658	-0.191938	0.0840061	-0.0143714	0.924219	0.124679	0.152393
LARP7	0.278469	0.390289	0.164101	0.503426	-0.0447931	0.889941	-0.338812	0.185675	-0.17572	0.567263	0.0669108	0.846938	-0.0321069	0.904728
PSMD9	0.245129	0.390352	-0.306406	0.171684	-0.265041	0.277846	-0.236367	0.299118	0.0470219	0.872098	0.0973855	0.7243	-0.0583513	0.794898
ASAP1	0.14908	0.390486	0.1887	0.126032	0.276164	0.0319476	0.226315	0.0636512	0.0376655	0.82774	-0.423041	0.00119619	-0.0540417	0.661306
NCKAP1	0.185023	0.390486	-0.340726	0.0313904	-0.060749	0.75973	-0.308177	0.0499734	-0.254974	0.155305	-0.127496	0.497755	-0.0912074	0.541338
LRRN3	0.804523	0.390605	1.5002	0.00994191	-0.150721	0.889936	0.825309	0.212118	0.667737	0.407373	-0.393269	0.728499	-0.747937	0.383266
MAP3K10	-0.471361	0.390619	-0.500247	0.104464	-0.253412	0.647962	-0.0562695	0.924177	0.216778	0.738083	0.155098	0.815249	0.176348	0.693588
FBXL20	0.356534	0.390762	-0.590503	0.0899958	-0.313636	0.40595	0.87397	0.00139179	0.332225	0.335547	-0.634181	0.0811203	-0.102992	0.754696
ARFIP1	0.21372	0.39098	-0.288811	0.125423	-0.346845	0.0836018	-0.407052	0.0318203	-0.442098	0.0394046	0.111459	0.634624	0.305673	0.0516881
CCDC69	0.548626	0.391384	-1.63607	0.0165849	-1.45063	0.0388188	0.00694041	0.990486	0.0787138	0.910575	-0.345051	0.627046	0.796825	0.0424174
THAP3	-0.206647	0.391506	0.693385	1.57077e-05	0.215617	0.205618	-0.347633	0.042945	-0.183509	0.358418	-0.122165	0.562166	-0.0515912	0.762371
STIP1	0.136186	0.391506	-0.146774	0.207523	-0.192719	0.114634	0.121638	0.300065	0.108186	0.430005	-0.348657	0.00210524	-0.077526	0.466156
RBMXL1	0.265964	0.391506	-0.277087	0.255324	0.278581	0.238097	-0.623864	0.0137284	-0.194633	0.502578	0.0883139	0.778366	0.27086	0.183203
STARD8	-0.762175	0.391506	1.80946	7.96975e-05	1.17727	0.0234617	0.516598	0.375954	-0.530203	0.489013	0.340064	0.654726	-1.17381	0.0285645
RNF222	-0.162571	0.391506	-0.344994	0.00971271	-0.310225	0.0243955	-0.314804	0.0175891	0.0863294	0.778451	0.402811	0.126415	0.0152223	0.915802
HNRNPLL	0.153186	0.391807	-0.115065	0.398328	-0.290389	0.0408404	-0.0338209	0.828237	-0.0690664	0.685094	-0.224092	0.111337	0.110678	0.355434
GLYATL2	-0.618517	0.392284	-0.727661	0.0952768	-0.433771	0.517461	-0.697584	0.200101	0.104895	0.904118	1.0163	0.101334	0.34128	0.542847
TM2D3	-0.145615	0.392569	0.127926	0.276411	0.204869	0.089674	-0.340801	0.0055895	-0.130659	0.356508	0.0233302	0.89469	0.0740633	0.511603
HSPB8	-0.407763	0.392585	0.0170377	0.962941	-0.173514	0.652752	-0.165348	0.637781	0.123383	0.756365	-0.373556	0.324994	0.144489	0.629464
EXTL2	-0.326893	0.392984	1.52048	2.43892e-09	0.784032	0.00158504	-0.900894	0.00283704	0.0171787	0.965038	-0.463972	0.109213	-0.87398	0.00147227
PTGR2	-0.576708	0.393028	-0.258867	0.632051	-0.0867913	0.895423	-0.078664	0.897305	-0.1837	0.783399	-0.0267506	0.974347	0.576551	0.171691
POLR2B	0.162497	0.393028	-0.596009	9.55606e-05	-0.222143	0.133141	-0.0656527	0.67174	-0.183405	0.255423	-0.0451622	0.816251	0.114964	0.357004
CD47	0.166309	0.393028	0.358489	0.0106265	0.437509	0.00398702	-0.168433	0.239053	0.326596	0.0351753	0.158839	0.304422	0.0677485	0.609607
ZFX	-0.152642	0.393028	0.139162	0.250992	-0.00236416	0.989655	-0.384334	0.00354726	-0.219385	0.127327	-0.0163777	0.930087	0.165865	0.129534
SLC15A4	-0.158928	0.393028	0.391765	0.00143563	0.382705	0.00355335	0.163911	0.192332	0.159374	0.270942	-0.0259	0.893314	-0.50706	9.76197e-05
RBM12	0.208653	0.393028	-0.370189	0.0495059	0.310044	0.0829412	0.0718434	0.722915	-0.132022	0.56198	-0.689934	0.000790922	-0.203436	0.238229
VPS13C	-0.279827	0.393028	-0.318833	0.169069	-0.331681	0.186799	0.123038	0.609287	-0.130066	0.65551	0.162312	0.545161	0.155909	0.452637
SPATA6	-0.599319	0.393028	0.205775	0.676568	0.220014	0.690028	-1.16482	0.0232031	0.0152626	0.983707	-0.515238	0.363133	0.597124	0.120401
TOMM34	-0.210988	0.393373	0.00302965	0.988776	-0.194075	0.312436	-0.203994	0.24897	-0.25989	0.19536	-0.0981665	0.668554	0.208436	0.162523
IL4I1	0.466864	0.393373	1.93668	3.2277e-06	1.94707	5.48794e-06	-0.214117	0.634131	1.41346	0.00122707	0.82774	0.0335899	0.110913	0.781732
PES1	0.179143	0.393373	-0.619302	0.000407455	-0.202808	0.237453	0.0739584	0.660666	-0.417945	0.0209724	0.0940863	0.632481	0.254957	0.0544716
RBL2	0.224641	0.393373	-0.61563	0.00400003	-0.731956	0.00200996	0.0438566	0.850978	-0.220707	0.347031	0.0454005	0.872756	0.140072	0.437574
ZBTB7B	0.454279	0.393387	-0.25344	0.559825	0.325802	0.461889	-0.29935	0.494331	-0.12052	0.828438	-0.47852	0.291967	0.245777	0.506546
ADI1	0.194569	0.393398	-0.721132	0.000212142	-0.51715	0.00747652	-0.186281	0.289822	-0.311188	0.113479	0.00415947	0.989442	0.343056	0.0157637
CYP7B1	0.356631	0.3935	0.155744	0.638764	-0.290185	0.441122	0.159257	0.63851	0.188316	0.627071	-0.0768831	0.870478	0.700142	0.00586669
GCOM1	-0.134398	0.393506	-0.125984	0.414422	-0.05576	0.778397	-0.0901249	0.569028	0.095922	0.725575	-0.0956556	0.472972	0.043395	0.686076
DROSHA	-0.304475	0.393524	-0.692521	0.010182	-0.250896	0.369916	-0.558421	0.03157	-0.590832	0.0453282	0.584388	0.00731009	0.548226	0.00555588
ARID4A	0.255142	0.393896	-0.530553	0.0268031	-0.239123	0.356772	0.276721	0.189001	-0.017004	0.95986	-0.0939529	0.759759	0.0254195	0.918854
ZMAT2	0.14884	0.394554	-0.362586	0.0064063	-0.257949	0.0602627	0.111745	0.392135	-0.0373773	0.831257	0.015603	0.934272	0.161038	0.150765
DCAF8	0.266635	0.394702	-0.79843	0.00344433	-0.36555	0.168833	-0.447945	0.0724715	-0.38368	0.175118	-0.10958	0.728488	0.536694	0.00527743
NCAPD2	-0.520616	0.394724	-1.3698	0.00777325	-0.346939	0.471062	-0.306901	0.488673	-0.906107	0.0821751	0.308585	0.500499	0.334819	0.343994
C4A	-0.513941	0.394908	1.42742	0.000581076	0.122068	0.837294	-0.013024	0.982053	-0.567272	0.265234	0.901643	0.0360696	-0.165964	0.694625
HMGXB4	0.223273	0.394908	-0.185496	0.365097	-0.0571985	0.821722	-0.142795	0.50287	0.0130245	0.965007	-0.0290513	0.922197	-0.0667434	0.739643
ATP5MC1	0.203819	0.394908	-0.979479	1.14724e-05	-0.445804	0.0226128	0.0711771	0.719185	-0.255651	0.218224	-0.0535553	0.831986	0.183319	0.240929
ZNF783	-0.596038	0.394908	-0.0778046	0.881633	0.257402	0.609618	-1.29465	0.0142481	-0.253194	0.675178	0.424366	0.370003	0.718762	0.0400744
COLEC12	-0.209807	0.395218	-0.619946	0.000975406	-0.565378	0.00390722	-0.719127	0.000149326	-0.52624	0.0102274	0.298949	0.0915928	0.63071	6.00118e-05
ARHGEF10L	-0.265881	0.395521	0.249843	0.222101	0.189411	0.416919	-0.0922943	0.706991	-0.237656	0.362752	0.0678939	0.822263	-0.216734	0.285414
HNRNPA1L3	-0.476063	0.395582	-0.565711	0.164083	0.391603	0.368834	0.272982	0.520375	0.00697025	0.99074	-0.402994	0.377316	0.0412073	0.923557
EYA1	0.778037	0.396052	-1.29763	0.00057337	-1.76874	4.17325e-08	-0.483721	0.481305	-0.56034	0.46182	0.160115	0.866522	0.241889	0.701823
DHRS1	-0.243349	0.39624	0.183487	0.340019	0.192816	0.359973	-0.248245	0.223176	-0.0793702	0.761429	0.24626	0.231983	0.117568	0.523883
CCDC85A	-0.491455	0.39624	-0.705309	0.0907136	0.653735	0.0879105	-0.536742	0.200977	-0.127448	0.818316	-0.33036	0.500816	0.0414329	0.923881
OS9	-0.154304	0.396312	-0.269163	0.0382138	-0.0094687	0.958519	-0.0705864	0.624902	-0.221909	0.130556	0.262129	0.0407805	0.306021	0.00587693
RREB1	0.353984	0.396493	-0.763274	0.0373423	0.120076	0.758696	-0.35748	0.304155	-0.359429	0.371856	-0.00598776	0.991542	0.255527	0.37477
REEP6	-0.5328	0.39673	-0.785499	0.0806084	-1.18241	0.0096563	-0.787271	0.0777953	-0.278142	0.632446	0.743524	0.0868313	1.0596	0.00344886
TMEM102	-0.409094	0.39673	0.995668	0.000538281	0.965282	0.00164976	-0.692353	0.0458663	-0.239895	0.569929	0.123238	0.781751	-0.340811	0.269132
SMIM8	0.359158	0.396931	-0.53484	0.117594	-0.235762	0.543173	-1.09658	0.00271664	-0.332002	0.407754	0.247413	0.506632	0.294031	0.299333
IQCC	-0.742613	0.396931	-0.462299	0.533983	-0.0607043	0.952648	-0.713976	0.29908	-0.276795	0.771558	0.354868	0.716246	0.082564	0.91272
ARHGAP20	-0.833682	0.397106	1.09886	0.0337593	-1.74012	0.0188898	-1.72189	0.0136503	-1.80612	0.0195533	1.32905	0.00874061	0.594637	0.275787
MRPL23	0.342704	0.39728	-0.526378	0.109293	-0.207215	0.579793	-0.0534612	0.887718	-0.0637613	0.883708	-0.0888993	0.842593	-0.0570053	0.861873
MRPS2	-0.246179	0.397881	-0.0183339	0.938266	-0.585758	0.0107305	-0.0734227	0.750163	-0.164229	0.505237	0.111391	0.667286	0.190753	0.284365
BRD1	0.277188	0.39826	-0.773324	0.00567275	0.108773	0.715019	0.131496	0.616037	-0.0393118	0.910234	-0.318372	0.267157	0.0467535	0.855039
CTSZ	-0.299986	0.398614	0.201064	0.387863	0.105765	0.712143	-0.209905	0.414119	-0.360406	0.212424	0.272126	0.278727	0.213569	0.316253
PMFBP1	-0.204579	0.398614	-0.0104473	0.976664	-0.303113	0.106269	-0.261094	0.207897	-0.0748047	0.835519	0.0894268	0.765719	0.145291	0.476831
VWA7	-0.172384	0.398614	0.0928354	0.766107	-0.320038	0.0299772	-0.324617	0.0221641	-0.311208	0.0470557	0.121622	0.609884	0.13252	0.413444
ZNF674	-0.634777	0.398614	-0.353361	0.57234	0.0688138	0.934497	-0.656316	0.248651	0.184506	0.822798	-0.409848	0.547354	0.456791	0.397053
SEMA3C	-0.312802	0.398614	-0.0543938	0.859455	0.278919	0.337055	-0.996255	0.000353608	-0.0789035	0.828836	0.612674	0.0159067	0.662582	0.00310652
RNF41	-0.264275	0.398614	-0.156737	0.494462	-0.10199	0.704955	-0.258858	0.250055	-0.405375	0.108393	-0.418599	0.0722609	0.553383	0.001801
SHC4	0.803324	0.398614	0.116977	0.873277	-0.22852	0.735238	-0.827078	0.00252059	-0.545071	0.193968	0.0663489	0.936883	0.485931	0.395823
ITPK1	-0.407913	0.398614	0.118877	0.723618	-0.791228	0.0415017	-0.838649	0.0230857	-0.699921	0.0841494	0.226777	0.543107	0.506617	0.0498377
R3HCC1L	0.258034	0.398618	-0.0818496	0.747748	-0.12682	0.651249	-0.0411722	0.883094	0.026101	0.936637	-0.185555	0.515702	0.135575	0.528016
FAM180B	-0.647781	0.398618	0.470454	0.435548	-0.450661	0.497767	-1.13989	0.0230953	-0.0467488	0.95774	0.501328	0.459965	0.602998	0.240708
ABITRAM	-0.181228	0.398664	-0.0785959	0.624759	-0.369946	0.0239592	-0.264688	0.0812166	-0.810055	5.45958e-05	0.213327	0.158317	0.592049	6.0938e-06
RTCB	0.142798	0.398664	0.133942	0.278927	-0.0142634	0.933422	-0.312947	0.00995163	0.123882	0.391984	-0.268214	0.0274228	0.00462107	0.97253
WNT4	-0.706793	0.399174	1.73471	5.52565e-05	0.0631408	0.934609	-1.20567	0.0447774	-0.598598	0.399263	-0.0114243	0.990853	0.0959096	0.869982
SMG7	-0.253205	0.399174	-0.150151	0.491656	-0.0394959	0.884472	0.133906	0.535216	-0.359876	0.138247	0.223342	0.316268	0.00705569	0.975524
EID2	0.182093	0.399174	0.198479	0.18992	0.276064	0.0777523	0.535357	0.000268643	0.425713	0.00985555	-0.54987	0.00163037	-0.697739	4.14604e-05
IRF5	-0.368076	0.399174	0.989374	0.111971	-0.00768806	0.991601	-0.0681885	0.913548	-0.544542	0.0774823	-0.401956	0.192031	-0.0312842	0.937894
ACTBL2	-0.169479	0.399174	-0.351902	0.0121212	-0.317133	0.0291622	0.197556	0.523842	0.324729	0.435942	-0.130737	0.437022	0.0083141	0.957333
XPO4	-0.390056	0.399174	-0.670009	0.0462933	-0.354562	0.318665	-0.0978762	0.784402	-0.0937052	0.82292	0.0315102	0.945311	0.366257	0.156055
CLCN2	-0.728338	0.399174	-0.113246	0.883931	0.468541	0.543553	-0.380755	0.600257	0.0407233	0.968591	-0.874126	0.163152	0.92909	0.0974657
ZNF75A	-0.297446	0.399174	-0.380795	0.126023	0.0704249	0.81451	-0.294998	0.238809	-0.648429	0.0282045	0.49858	0.0208104	0.573347	0.00275928
MRFAP1L1	0.175356	0.399174	-0.493718	0.00242921	-0.458059	0.00753345	-0.136317	0.398731	-0.152894	0.40844	0.0512112	0.809797	0.245379	0.0613686
TAF9	-0.181315	0.399174	-0.117547	0.453546	-0.354415	0.0297167	-0.153096	0.32706	-0.435741	0.0149063	-0.0133375	0.953886	0.206742	0.11163
GSN	-0.153971	0.39936	-0.380251	0.00422021	-0.289046	0.0359651	-0.45368	0.000749125	-0.39305	0.0088157	0.402655	0.00139455	0.510177	1.66681e-05
ABHD4	-0.213344	0.39936	-0.867355	4.15872e-05	0.0904648	0.66163	-0.42893	0.0181598	-0.111684	0.613645	-0.42331	0.0232975	0.44094	0.0025159
BCOR	-0.299347	0.399491	-0.423396	0.093439	0.378033	0.105305	0.583065	0.00545673	-0.280544	0.334894	0.293052	0.239485	0.0389132	0.87799
LGI2	-0.558804	0.399554	1.65312	2.8089e-06	0.438679	0.308683	-0.786651	0.105052	-0.0714589	0.905444	1.68258	7.64305e-07	-0.120279	0.787075
SUN1	-0.17264	0.399554	-0.452181	0.00288593	-0.512342	0.00201999	-0.478989	0.00176574	-0.47747	0.00568869	-0.00933179	0.967935	0.469082	0.00017189
KRBOX4	-0.266367	0.399775	-0.29695	0.181505	-0.307636	0.201431	-0.111144	0.641365	0.093223	0.735015	0.0843919	0.767316	0.229097	0.223205
ZXDA	-0.541075	0.399826	0.590839	0.158668	0.177658	0.750715	-0.575839	0.219006	-0.921593	0.0716681	-0.547001	0.278205	0.916542	0.0109996
KLHL28	0.275217	0.400139	-0.0853041	0.755495	0.0371943	0.908342	0.0393797	0.89344	0.186719	0.512026	-0.305722	0.28526	-0.11381	0.642648
HLA-DPA1	-0.726717	0.400267	1.66904	5.57464e-05	-1.11715	0.112266	-1.07564	0.101077	-1.42421	0.0688244	3.52212	7.90383e-15	1.48286	0.000127522
APBB1	0.201279	0.400267	-0.516141	0.00582255	0.0566713	0.799179	0.196838	0.249436	-0.0514997	0.832103	-0.37539	0.0444952	-0.151108	0.363875
B2M	0.131433	0.400287	0.286425	0.0106514	0.168872	0.15873	0.154728	0.171125	0.117961	0.37612	0.328883	0.00259175	-0.0633899	0.546289
IMPDH2	-0.258999	0.400294	-1.06991	5.89301e-05	-0.471846	0.0446644	-0.709353	0.00270993	-0.611467	0.0169305	0.0724186	0.803008	0.88953	1.24374e-06
OASL	0.752658	0.400396	2.66784	4.95387e-05	1.91966	0.00417328	-0.437942	0.545912	1.33718	0.0555194	1.69521	0.00576253	0.351476	0.569452
URGCP	-0.276005	0.400878	0.544153	0.00737906	0.412807	0.0573768	-0.386869	0.0983164	-0.214566	0.437547	-0.0477175	0.888091	0.114002	0.596991
CABYR	0.384335	0.400878	-0.103762	0.794281	0.223326	0.568229	-0.0422194	0.922499	0.120793	0.792248	-0.89621	0.026965	-0.333185	0.339092
PPP1R1A	-0.657973	0.400878	3.29486	2.33007e-13	2.14185	1.15095e-06	-0.281337	0.653405	0.965428	0.0737055	-1.25845	0.0167488	-2.21528	2.56981e-13
GLS	-0.306369	0.400878	0.436371	0.0544494	-0.324894	0.246668	-0.642283	0.016685	-0.664174	0.0280419	-0.304336	0.293219	0.0965589	0.690911
FBLN7	0.435623	0.401002	-0.699135	0.129096	1.08459	0.0018454	1.12871	0.000469068	0.59319	0.131408	-0.724011	0.13891	-0.558858	0.176464
PAIP1	-0.149999	0.401202	-0.00363724	0.980938	-0.0869892	0.553409	-0.541304	0.000101785	-0.291967	0.040254	0.109822	0.445532	0.374458	0.000543029
HNRNPDL	0.173108	0.401202	-0.21714	0.147682	0.0222938	0.911631	-0.219901	0.143209	-0.0366952	0.859395	-0.100469	0.590445	0.0406857	0.782179
FOXL1	-0.451964	0.401202	0.361086	0.255019	0.503713	0.119535	-0.245172	0.530287	-0.351286	0.42814	0.170453	0.709188	0.0219279	0.955682
BBS2	0.16002	0.40137	-0.703039	2.50205e-05	-0.0520639	0.767831	0.108639	0.449802	0.0786166	0.65384	0.0816134	0.648929	0.0224875	0.879471
MIB2	0.30949	0.401439	-0.804429	0.0109267	-0.84736	0.0118244	0.312756	0.232759	-0.158792	0.66151	-0.0811729	0.840054	0.471714	0.038888
SPAG1	0.434436	0.401439	-0.020998	0.965516	0.228251	0.616078	-0.39304	0.384377	0.534825	0.183793	-0.902487	0.0703692	0.120996	0.765274
IRF3	-0.256572	0.401439	0.533454	0.00484929	0.222218	0.310291	-0.0497052	0.843598	-0.283151	0.258044	0.345396	0.0868313	0.0571083	0.785748
ACADM	0.219379	0.401439	-0.389164	0.053536	-0.264794	0.220607	-0.506302	0.0138632	-0.276637	0.231042	0.00885977	0.978011	0.305764	0.0634092
SLC7A6	0.325953	0.401622	-0.503346	0.115997	-0.307064	0.37734	-0.021699	0.952838	0.150777	0.677994	-0.175812	0.665424	0.288568	0.261617
NAXE	-0.246268	0.401622	-0.66579	0.00273607	-0.58654	0.0105828	-0.51297	0.0157613	-0.359717	0.128458	0.306824	0.128047	0.580889	0.000648154
H2BC15	0.539614	0.401622	-0.387136	0.401591	-0.15908	0.78312	0.466778	0.329868	0.224141	0.713429	-0.0111646	0.989317	-0.0936988	0.830632
FUT8	0.336985	0.401744	-1.09317	0.00296627	-0.786653	0.0284702	0.939157	0.000394986	-0.0892816	0.830823	-0.167269	0.687286	-0.0935603	0.764298
PTGR1	0.227884	0.401882	-0.501768	0.0155174	-0.245415	0.265377	0.462542	0.0135499	0.221933	0.327542	-0.490262	0.020086	-0.208587	0.259105
TPGS1	0.26986	0.40212	-0.281145	0.272383	-0.417817	0.13142	-0.122413	0.654143	0.262458	0.318504	0.147545	0.62732	-0.06571	0.795807
SLC30A6	0.202637	0.402358	-0.672973	0.00100264	-0.627788	0.00334676	-0.167407	0.375622	0.168361	0.410231	0.0753679	0.747754	0.327843	0.0293345
ARPC1A	-0.256516	0.402358	-0.543	0.0158743	-0.164699	0.500351	-0.226151	0.30029	-0.0908935	0.741096	0.221081	0.322337	0.397978	0.020544
CYP26B1	-0.582017	0.40251	-1.19292	0.0161324	0.84592	0.0553199	0.867462	0.0359375	0.802305	0.090136	-0.69683	0.184658	-0.407227	0.362598
QSOX1	0.189236	0.403001	-0.175423	0.294965	0.227214	0.191432	0.545153	0.000831289	0.130233	0.51114	-0.0063638	0.981153	-0.145031	0.325887
PEBP1	-0.11983	0.403477	-0.2621	0.0108583	-0.369541	0.00108831	-0.438324	5.25536e-05	-0.296151	0.0113624	0.16462	0.114664	0.130151	0.144364
ZNF235	-0.805104	0.403662	-0.409968	0.579237	-0.206653	0.81558	-0.38239	0.615258	-0.678223	0.414331	0.927999	0.137327	0.368675	0.551933
MRI1	0.315261	0.403772	-0.573466	0.0658671	-0.0759906	0.839351	0.27796	0.308987	0.226014	0.486104	0.0146339	0.976397	-0.362988	0.201371
INMT	-0.563039	0.40381	0.124266	0.858482	0.088808	0.911967	-1.21137	7.61867e-05	-0.460634	0.491337	0.893222	0.153931	0.223684	0.687383
BIN3	0.196189	0.403905	0.123269	0.477732	0.154243	0.411094	0.0222104	0.915024	0.219465	0.244796	-0.245609	0.211634	-0.133061	0.429456
SKIC8	0.170018	0.403969	0.0315426	0.851032	0.0604246	0.74186	-0.0686224	0.681376	0.089933	0.626113	-0.354594	0.0247746	-0.345247	0.0133409
NDUFAB1	0.147069	0.404102	-0.0874069	0.519765	-0.170233	0.22707	0.108516	0.408312	0.178959	0.205047	-0.110348	0.477898	-0.182106	0.126254
ZNF318	-0.437792	0.404144	-0.29606	0.418316	0.720822	0.0165519	-0.457409	0.216886	-0.224468	0.610644	-0.377715	0.371871	0.0850643	0.804771
WDTC1	-0.548381	0.404225	-0.361901	0.445425	0.151563	0.778482	-0.282149	0.566815	-0.511429	0.34963	0.100122	0.874614	0.371528	0.331596
SLC16A1	0.184844	0.40461	-0.27771	0.082914	-0.126767	0.495424	0.216261	0.175041	0.0576228	0.789826	0.203548	0.235032	-0.142199	0.328009
TAF5L	0.37492	0.405436	-0.450231	0.233678	0.436196	0.191432	-0.433707	0.254261	-0.78017	0.0837769	-0.231198	0.622365	0.519349	0.0639967
CENPC	0.318753	0.405436	-0.632519	0.048623	-0.207623	0.552369	-0.0439105	0.901453	-0.269439	0.458022	-0.179897	0.646165	0.258638	0.314515
ZNF133	0.298005	0.405436	0.201436	0.447186	0.102026	0.757323	-0.111754	0.717598	-0.200291	0.557769	0.129378	0.716246	-0.442601	0.0898362
RPL7	-0.205121	0.406147	-0.635971	0.000718804	-0.731254	0.000309958	-0.281276	0.108269	-0.350774	0.0753522	0.148203	0.461854	0.638964	3.83688e-05
OR10A6	0.244976	0.406147	0.0936571	0.681313	-0.299462	0.00950676	-0.304042	0.00625992	-0.290632	0.0169458	0.184324	0.316428	0.0259845	0.815483
PCDH12	0.665439	0.406419	0.0557618	0.926607	-0.307426	0.517817	0.0786651	0.903277	-0.734577	0.00483262	-0.564143	0.0166959	0.291216	0.532207
STOM	0.198041	0.406425	0.203777	0.237961	0.202216	0.27855	0.433891	0.00967393	0.327522	0.0836196	-0.0581032	0.806065	-0.569573	0.000260185
TXNL1	0.169854	0.406425	0.115755	0.448913	0.0426408	0.824158	-0.0121679	0.947798	0.109761	0.542174	-0.33055	0.0269497	-0.161186	0.225118
VMAC	-0.489381	0.406425	-0.0811317	0.866745	-0.160932	0.760585	-0.545392	0.201228	-0.43832	0.381768	0.654233	0.101356	0.463506	0.193117
ZNF354C	-0.636688	0.406425	-0.506084	0.363471	0.207745	0.742902	-1.0457	0.0564032	-0.380263	0.568386	0.345983	0.576819	0.3705	0.424897
RHBDF1	-0.200986	0.406425	0.0448873	0.808511	0.218607	0.204372	-0.429862	0.0134908	-0.142978	0.481751	-0.145976	0.47077	0.146434	0.330755
STARD3NL	0.143232	0.406456	-0.0288871	0.839955	0.000466487	0.998071	0.0368902	0.800912	0.118291	0.416191	-0.202561	0.133689	-0.288231	0.0137034
NOP53	-0.206982	0.406456	-0.196139	0.264443	-0.343697	0.0654792	-0.00448093	0.983335	-0.0765039	0.735551	0.122224	0.55273	0.0755739	0.649868
PPP1R7	-0.211767	0.406503	-0.29666	0.0978126	-0.0910206	0.670884	-0.423954	0.0202037	-0.0724294	0.755365	-0.0794123	0.732989	0.422867	0.00384835
RNF103	0.244246	0.406839	-0.83722	0.00144776	0.0928517	0.726402	0.201452	0.348988	-0.0460807	0.881468	-0.410155	0.0975365	0.319909	0.0850259
NOP14	-0.312934	0.406839	-0.247661	0.352609	-0.0472747	0.888387	-0.306418	0.250846	-0.100783	0.766169	0.00121159	0.998679	-0.104324	0.685273
SRP19	0.2627	0.406839	-0.315161	0.208201	-0.0723974	0.815144	-0.275547	0.27563	0.0233391	0.946144	-0.306857	0.279742	0.0726554	0.762773
ZNF629	-0.461482	0.406839	-0.343183	0.372685	-0.867672	0.0471622	-0.187769	0.640882	-0.656952	0.147845	0.479069	0.158691	0.812882	0.00284104
GPNMB	0.102106	0.406839	-0.236798	0.00748116	-0.104422	0.280718	0.179191	0.0390662	0.114233	0.263317	-0.0444298	0.707773	-0.373209	5.73742e-06
ARL14EP	-0.243724	0.40694	-0.199172	0.340019	-0.164299	0.484341	-0.815639	0.000526614	-0.342692	0.147276	0.0900472	0.727691	0.48158	0.00362544
ATP6V1D	0.176863	0.406981	-0.276207	0.0758925	-0.156442	0.36909	-0.0172473	0.928263	-0.0686531	0.737379	-0.122353	0.513154	0.00434243	0.979538
ZEB1	0.147167	0.406981	-0.224296	0.0780091	-0.03536	0.832736	0.0491816	0.736477	-0.0799909	0.62189	-0.146176	0.299526	-0.047052	0.702552
FHL3	-0.238095	0.407228	0.506682	0.00475111	-0.0793504	0.749213	-0.656903	0.002356	-0.468119	0.0428024	0.368761	0.0479755	0.446769	0.00601818
LPAR5	-0.105422	0.407456	-0.287845	0.00143864	-0.253076	0.00714814	-0.257655	0.00418314	0.506723	0.0385721	-0.0666792	0.545461	0.0723714	0.371394
TXNL4B	-0.458242	0.407489	0.674212	0.0283908	0.206623	0.609204	-0.444505	0.252355	-0.550501	0.222342	-0.0719148	0.893314	0.3698	0.225022
DEAF1	-0.237355	0.407489	-0.415456	0.0419163	-0.2028	0.364164	-0.247132	0.224195	-0.795004	0.00201775	0.619733	0.000439026	0.666726	5.26326e-05
BOC	-0.205095	0.407685	0.531535	0.00100264	0.199501	0.262755	-0.0611538	0.754858	-0.022002	0.927531	-0.0782781	0.728255	-0.030526	0.865105
ZNF414	-0.385596	0.407685	-0.0133474	0.970718	-0.103793	0.792691	-0.789338	0.0221467	-0.0659177	0.877751	0.157011	0.693503	0.438919	0.081186
MRPL54	-0.192111	0.408436	-0.0416289	0.817023	-0.235188	0.180917	-0.327696	0.0458117	-0.107349	0.594168	0.328782	0.0295002	0.256112	0.0611961
TCHH	-0.182821	0.408466	-0.365244	0.0173606	-0.330475	0.037485	-0.138548	0.526292	-0.316031	0.0671377	0.268768	0.346854	0.574059	0.0347894
ACADVL	0.139592	0.408759	-0.039599	0.772185	0.148052	0.259079	0.385625	0.00143551	0.272493	0.039437	-0.159081	0.224772	-0.0815549	0.467034
TAF7	0.130724	0.409167	-0.435886	0.000379595	-0.173161	0.15741	-0.0648066	0.606559	0.00820765	0.962693	0.139396	0.257837	0.164658	0.0955189
SMAD5	-0.229749	0.409167	-0.348082	0.0759817	-0.562166	0.00960204	-0.226621	0.250764	-0.645232	0.00681443	0.173938	0.419538	0.499243	0.0016538
CENPX	-0.321118	0.409508	1.03895	1.3616e-05	0.0563112	0.867478	-0.714164	0.0134676	-0.623304	0.0511916	0.225497	0.447319	-0.0495312	0.858816
RMND5A	0.395933	0.409965	-1.56174	0.00220161	-0.723615	0.100396	0.279336	0.438604	-0.360657	0.438384	-0.564917	0.20628	0.836263	0.00334895
ACOT4	-0.403397	0.410182	0.239669	0.446317	0.239208	0.498528	0.0873388	0.81495	0.505079	0.117132	0.723871	0.00967621	-0.0707486	0.833964
PLA2G2A	0.541007	0.410182	-0.142578	0.795551	0.677115	0.164259	0.560932	0.229936	0.944629	0.0519541	-1.34674	0.00148407	-0.694953	0.0897094
STX6	-0.21927	0.410182	-0.259042	0.165168	-0.123332	0.569386	-0.00509079	0.982177	-0.147556	0.511834	-0.398393	0.0435457	0.151771	0.358885
CLDN6	-0.144376	0.410237	0.14354	0.585527	-0.24291	0.0698393	-0.296609	0.0144225	-0.088335	0.688871	-0.105633	0.471987	0.381695	0.0322848
SSR4	0.107655	0.410805	-0.0917268	0.341207	-0.0862701	0.417175	0.179102	0.0504617	0.289077	0.00595471	-0.109727	0.288352	-0.0200934	0.830743
FUT2	-0.218189	0.410805	-0.400612	0.028689	-0.00504837	0.990206	-0.370422	0.0432303	-0.0982638	0.800125	0.276846	0.483455	0.107736	0.639412
RBMS2	-0.258277	0.410823	0.596303	0.00219347	0.119061	0.639826	-0.539911	0.0172401	-0.32947	0.194002	0.719301	0.000182518	0.380667	0.0351083
CCDC15	-0.591404	0.411124	-0.671074	0.206808	-0.551239	0.385818	-1.14909	0.00021257	-1.03419	0.0235331	0.589128	0.420951	1.29537	0.0165103
PSMA2	0.28081	0.411124	0.259185	0.281865	-0.0555103	0.868609	-0.00668875	0.983335	0.0201153	0.957653	0.232404	0.415426	-0.230042	0.367462
XYLB	-0.568751	0.411138	-1.8801	0.000254663	0.256237	0.631836	-0.858781	0.0824593	-1.2814	0.021375	0.580133	0.205617	1.03589	0.00329922
SMARCD1	-0.372619	0.411321	0.00517752	0.988776	0.32698	0.268857	-0.50758	0.116912	-0.689329	0.0661203	0.29031	0.359923	0.159116	0.568381
CEP131	0.373597	0.41164	-0.843358	0.0276541	-1.64191	0.000288692	-0.256274	0.503705	-0.204023	0.65384	0.49283	0.1336	0.859682	0.00123398
SLC6A14	-0.111987	0.41164	-0.29441	0.00220596	-0.259641	0.00825539	0.266658	0.210592	0.0218019	0.906925	-0.0732445	0.530588	0.0658061	0.452749
TTLL4	0.313752	0.412016	-0.14508	0.645901	-0.239856	0.483459	-0.220797	0.479927	-0.29233	0.412282	-0.177053	0.646804	0.162723	0.547233
ZIK1	0.552301	0.412016	-1.01935	0.0832031	-1.89932	0.00364338	-0.890599	0.129152	-0.242701	0.737229	0.81065	0.0808333	1.24996	0.000942516
COL15A1	-0.272392	0.412445	-0.2052	0.386749	0.177398	0.475711	0.0270562	0.921508	0.0567755	0.852697	-1.10932	8.93679e-05	-1.08638	4.23012e-05
FNTA	-0.202322	0.412445	0.434939	0.00520411	-0.0866227	0.67838	-0.568768	0.00193121	-0.400808	0.0409333	0.0369971	0.882169	0.0501902	0.768122
CDS2	0.198954	0.412445	0.452706	0.00594958	0.223509	0.220789	-0.0563494	0.785863	0.0621908	0.791217	-0.262488	0.184689	-0.323797	0.0512879
OXNAD1	0.277042	0.412445	-0.746408	0.00982033	-0.0281843	0.93488	-0.00873432	0.978742	0.117533	0.71406	-0.271586	0.378939	0.179108	0.443956
RNF165	0.626652	0.412445	-1.03749	0.0239511	0.495374	0.424894	-0.0789484	0.906478	0.524277	0.421869	0.924015	0.0888681	-0.327601	0.486408
SEMA3B	-0.550607	0.412445	-0.225735	0.63357	-1.03451	0.0520401	-1.01523	0.0422346	-0.359396	0.51052	0.237811	0.649898	0.874573	0.00592799
RTN1	-0.50218	0.412445	-0.634942	0.215655	-0.426307	0.560707	-0.65849	0.209017	-0.1067	0.917953	-0.972301	0.001267	0.535889	0.425462
GXYLT2	-0.619309	0.412445	-1.97502	0.000704177	-1.71833	0.00487332	-0.784478	0.148459	-0.87381	0.157756	0.942814	0.0221506	2.00773	2.18108e-08
ZFAT	0.463763	0.412445	-0.0053551	0.992181	-0.167085	0.765393	-0.283804	0.562609	-1.21861	0.0251353	0.272421	0.604187	0.479563	0.188979
CES1	0.4754	0.412537	-1.13613	0.0393109	0.379525	0.414689	0.681697	0.0723072	0.89628	0.0274436	-0.745895	0.182994	-0.387431	0.402978
LYPLAL1	-0.314132	0.412704	-0.328742	0.217096	-0.4588	0.112122	-0.707022	0.0129972	0.0448855	0.898667	0.307119	0.24444	0.247486	0.268571
EBF1	-0.317874	0.412817	-1.065	0.000836231	-1.28015	0.000362678	-0.920709	0.00244706	-0.723084	0.0241904	1.09954	1.24154e-06	1.36703	1.43302e-09
TLE4	-0.332595	0.412817	0.273507	0.289325	0.194048	0.521448	-0.537015	0.0649205	-0.185737	0.589305	0.518983	0.0373345	0.417337	0.0647472
MCOLN1	0.257267	0.412817	-0.263263	0.279143	-0.251837	0.348984	0.118571	0.633391	-0.214235	0.456237	-0.446786	0.0873962	-0.266518	0.237661
BFAR	-0.154817	0.412817	0.0669475	0.627106	0.0149245	0.933784	-0.0946362	0.499899	-0.238214	0.112301	-0.149935	0.317795	0.0962725	0.426975
GMPPB	0.26293	0.412817	-0.239041	0.333997	-0.0164645	0.959856	0.357995	0.107105	0.309394	0.230804	-0.271445	0.330338	-0.0326568	0.900165
HMGB2	-0.358478	0.413082	-0.92674	0.00594964	-0.695859	0.0399495	-0.684797	0.0311283	-0.573054	0.106639	0.633994	0.0143262	0.69368	0.00274107
SKAP2	-0.37864	0.413123	-0.0242786	0.945289	0.40054	0.170392	-1.22522	0.00104301	-0.612476	0.10522	0.6305	0.0177132	0.170971	0.552331
CELF1	-0.115327	0.413334	0.269199	0.00604659	0.207614	0.0426518	-0.24168	0.0148111	-0.195317	0.0798719	-0.210426	0.0363824	0.100901	0.253381
SNX18	0.293073	0.413592	-1.19302	0.00076732	-0.386203	0.210685	-0.21069	0.475935	0.0919826	0.793355	0.227095	0.454549	0.293307	0.207178
F2R	-0.479679	0.413802	-0.704504	0.093439	-0.412159	0.364692	-0.776707	0.0699555	-1.34622	0.01534	0.101728	0.852479	0.376691	0.253293
TARDBP	0.152456	0.413866	-0.599343	9.77027e-05	-0.0360968	0.838369	-0.0520412	0.736377	-0.0898581	0.596797	-0.3715	0.00821712	0.0928778	0.459978
NFASC	-0.242667	0.413866	-0.0818056	0.714105	0.113959	0.630335	-0.397105	0.0586756	-0.326334	0.170388	-0.00504708	0.989317	0.236733	0.178561
PORCN	0.266388	0.413866	-0.0831538	0.760746	-0.417389	0.133473	0.160457	0.521448	-0.448684	0.130621	0.239409	0.367672	-0.053316	0.836213
SRGN	0.551732	0.414691	1.45942	0.000620663	1.06595	0.0190998	0.869628	0.0473452	1.03441	0.030343	-0.128701	0.870677	-0.231157	0.672236
ZNF112	0.276615	0.414691	0.00635624	0.983454	-0.134386	0.667945	-0.687782	0.0161847	-0.487229	0.116731	-0.478171	0.10051	0.455833	0.0281657
ASCL2	0.510636	0.414691	1.06621	0.00544542	0.52244	0.268376	0.803661	0.045019	0.87145	0.049188	1.33123	0.000366819	-1.61586	0.00277133
DCUN1D2	-0.455378	0.414827	-0.929278	0.0263749	-0.448632	0.291376	0.0132396	0.976772	-0.301797	0.508695	0.144718	0.7543	0.743253	0.00690016
NFE2	0.749962	0.414827	-0.682818	0.439599	1.50681	0.0097787	-1.08918	0.23577	1.09639	0.0977529	-1.3306	0.178468	0.866569	0.13522
MAP3K2	-0.235368	0.414827	-0.547825	0.00903615	-0.243132	0.273109	-0.0353785	0.883788	-0.557431	0.0171366	0.316684	0.101718	0.471119	0.00397826
GAS2L3	-0.547039	0.414827	-0.967527	0.0205535	-0.622003	0.236502	-0.636974	0.192652	-0.541917	0.347442	-0.539336	0.30102	0.276155	0.562284
CDKN1A	-0.184478	0.414893	0.112096	0.51229	0.403337	0.0166754	0.0947571	0.593107	0.281856	0.118191	-0.593365	0.000193873	-0.193095	0.169842
PHF14	-0.346461	0.4151	-0.638888	0.0371957	-0.403596	0.210642	0.150248	0.608729	-0.408252	0.236016	-0.274803	0.426597	0.759093	0.000602054
CAPRIN2	0.320854	0.415252	-0.503752	0.107868	-0.263065	0.447411	-0.574063	0.0709187	-0.0412985	0.921764	-0.018801	0.968552	0.402048	0.102901
CACNB2	0.637486	0.415252	-1.16119	0.00549547	-0.526296	0.373585	-0.865963	0.0735268	-0.122827	0.873307	-0.183339	0.803697	-0.287455	0.553498
WFDC5	-0.107467	0.415328	-0.28989	0.00183662	0.221084	0.291338	-0.259701	0.00460309	-0.246291	0.0162789	-0.0687248	0.545152	0.361453	0.00284444
CDC42BPG	-0.134026	0.415593	-0.0812074	0.652749	-0.28168	0.01685	0.182602	0.412846	-0.269374	0.032644	0.00501752	0.981984	0.215691	0.0836384
COPA	0.124317	0.415593	-0.203111	0.061488	-0.0558148	0.676842	0.0312815	0.809252	-0.00769119	0.963864	-0.15866	0.165884	0.0404602	0.700463
GATD1	-0.301567	0.41565	-0.416467	0.10994	-0.431255	0.123688	-0.749376	0.0072548	-0.473939	0.113965	0.457336	0.0493791	0.592595	0.00334895
UBE2D4	-0.470132	0.41565	-0.203814	0.621365	-0.218072	0.639821	-1.06225	0.0147854	-0.346003	0.465999	0.393405	0.307124	0.732094	0.0110139
NAPEPLD	0.390109	0.41565	-1.46502	0.0023922	-0.547529	0.213251	0.271802	0.452292	0.0398268	0.939398	-0.138515	0.792182	0.382258	0.223582
PDE8A	0.212155	0.415918	-0.355383	0.0729294	-0.232779	0.278337	-0.366964	0.0643211	-0.125618	0.604941	-0.435368	0.0364455	0.445021	0.00504948
ISCA1	0.252116	0.416214	-0.451269	0.0606144	-0.383775	0.133317	-0.317975	0.184972	-0.0974869	0.749429	0.0977659	0.743957	0.16861	0.423185
C6orf120	-0.225118	0.416214	-0.597592	0.00368206	-0.166488	0.445637	-0.924829	6.21132e-05	-0.165299	0.472886	0.517781	0.00242024	0.482779	0.0019761
SMCR8	-0.610217	0.416374	-0.807522	0.130837	0.322944	0.51612	-0.104887	0.854114	-0.0511039	0.939761	0.282684	0.615107	0.225571	0.609607
ADM	-0.125464	0.41639	0.0685163	0.560081	-0.0297992	0.836865	-0.0743457	0.533369	0.0480397	0.741256	0.196898	0.0742453	0.0167502	0.882735
BCKDHB	-0.380756	0.41639	-0.541333	0.102342	-0.409429	0.251067	-1.51418	0.000376918	-0.447649	0.240831	0.206403	0.586615	1.02528	3.4705e-05
DCTN5	0.214949	0.41639	-0.207564	0.298874	-0.489854	0.0221311	-0.255776	0.19919	-0.310807	0.167686	-0.00646704	0.98392	0.161899	0.354227
TPM3	-0.140275	0.41639	0.569894	1.32688e-05	0.176718	0.172871	-0.514534	6.81916e-05	-0.0969616	0.516641	0.119709	0.387732	-0.0999191	0.366937
RAP2C	-0.329781	0.41639	0.808691	0.000663792	0.793413	0.0016103	-0.335413	0.24103	0.261228	0.380533	0.0534875	0.89198	-0.478623	0.0660207
GGPS1	-0.183626	0.41639	0.0597454	0.722106	-0.45068	0.00902484	-0.457881	0.00489391	-0.411871	0.0223556	0.100467	0.603623	0.421316	0.00124602
DNAAF2	0.303752	0.416606	-0.551388	0.0681054	-0.324589	0.315801	-0.24095	0.426223	-0.0997539	0.792248	-0.243174	0.487362	0.187771	0.466156
PHACTR3	-0.186689	0.416718	-0.369112	0.0199712	0.118273	0.77239	-0.338922	0.0321136	-0.325512	0.0627956	-0.0667353	0.791783	0.318709	0.124329
KRT10	-0.215411	0.416718	-0.640925	0.00156391	-0.725092	0.00119948	0.303423	0.0687184	-0.46032	0.0313863	-0.191296	0.370293	0.483236	0.00129761
DCAF1	0.264136	0.416966	0.116605	0.644617	-0.130423	0.659689	-0.0522109	0.857656	-0.45916	0.112821	-0.410253	0.13044	0.0523236	0.831822
RPS6KL1	-0.463949	0.416966	1.11402	0.0466605	0.596306	0.337867	-0.632329	0.06139	-0.711656	0.0717576	-0.465506	0.241557	0.244296	0.608585
RPL32	-0.172558	0.417076	-0.292588	0.0495059	-0.56698	0.00102555	-0.195803	0.192829	-0.298448	0.0766062	0.0350234	0.869488	0.393177	0.0016993
LRRC8B	0.637376	0.417076	-0.244608	0.724383	1.39141	0.00562931	0.7617	0.153063	0.314245	0.674701	-1.07999	0.100843	-1.02028	0.0655435
TTC1	0.158656	0.417076	-0.207921	0.148855	-0.079669	0.643569	-0.48764	0.00152553	-0.224785	0.172392	0.127291	0.433497	0.160335	0.20199
ICAM5	0.814747	0.417114	-1.03837	0.0436254	-1.11083	0.0320786	2.44991	4.46928e-05	-0.0730896	0.943964	-0.0930629	0.926055	-0.343683	0.562589
MNT	-0.536192	0.417114	-0.969276	0.0286996	-0.333616	0.566843	-0.148039	0.803689	0.601067	0.304571	-0.0158951	0.984454	0.652	0.136192
TRMT12	0.493749	0.417244	-1.32358	0.0163567	0.0766997	0.901887	-0.0119357	0.983773	-0.151682	0.81784	-0.460615	0.441545	0.0778444	0.875654
DENND5A	-0.170096	0.417576	0.404507	0.00592266	0.277892	0.07088	-0.0941552	0.561541	-0.0802783	0.676468	0.396262	0.00555379	0.178127	0.168809
IFNB1	-0.503285	0.417874	2.39059	1.03997e-06	-0.146135	0.825273	-0.893647	0.0109692	-0.57266	0.280787	0.904022	0.0883032	-0.387593	0.323218
ST3GAL2	0.279315	0.417885	-0.226315	0.399258	0.474952	0.053472	0.579753	0.0106676	0.19574	0.510481	-0.955159	0.00148407	-0.0673092	0.796798
ADCK2	-0.351429	0.417885	0.33497	0.196648	-0.264901	0.42752	-0.891186	0.00778731	-0.609725	0.0844911	0.490034	0.0610433	0.62716	0.00545979
OR2I1P	-0.872157	0.418711	3.20531	1.89322e-08	1.54472	0.00533303	0.455132	0.478861	0.863321	0.170517	1.70509	0.000717525	-0.459005	0.494631
HMGA1	-0.378431	0.419126	0.356781	0.226585	-0.388998	0.279161	-0.648367	0.0549671	-0.806153	0.038693	0.338366	0.307078	0.189712	0.511939
EFNB1	-0.399439	0.419126	-0.412777	0.228867	0.194567	0.585686	-1.57263	0.000300561	-0.450587	0.261523	0.109112	0.801397	0.770407	0.00188478
CCN3	-0.289679	0.419229	-0.898782	0.0013555	-0.229316	0.407516	-0.552847	0.0315807	-0.107157	0.735551	-0.581138	0.0290571	-0.166844	0.480906
CCL28	0.474599	0.419778	-0.221184	0.668057	0.351712	0.461518	0.780872	0.0362888	1.04444	0.0104323	0.312924	0.555816	-0.836067	0.0708172
METRN	-0.372023	0.41989	-1.13136	0.00273201	-0.888197	0.0177629	-0.206065	0.535893	-0.932453	0.0198251	0.682777	0.00981515	0.638381	0.00764626
RAB11FIP4	-0.150697	0.41989	-0.33312	0.00991298	-0.123129	0.542125	0.00607137	0.983335	-0.289521	0.04056	-0.111955	0.470905	0.0270958	0.834853
TMEM98	-0.168766	0.42029	-0.306998	0.0373131	-0.660542	0.000130963	-0.338885	0.0211109	-0.277568	0.0947322	0.407086	0.00351536	0.463767	0.000281336
VPS25	-0.160864	0.42029	0.22206	0.0965249	0.0610163	0.719947	-0.0539871	0.73287	-0.14217	0.390442	0.0395074	0.839478	0.0904835	0.48266
COL13A1	0.387194	0.42029	0.190437	0.609889	0.282243	0.468371	-0.285359	0.487701	0.297554	0.464676	-0.871648	0.0495707	-0.271246	0.472081
MROH8	0.515361	0.420523	-0.941383	0.0660551	0.179703	0.762873	0.186181	0.729669	-0.125962	0.85252	-0.350455	0.57205	-0.273899	0.56154
SLC36A1	-0.559071	0.420523	0.0399431	0.936269	-0.550308	0.296844	-1.24088	0.0220733	-0.643277	0.258073	0.0663382	0.917688	0.961002	0.00309614
PARVB	-0.45681	0.421427	-0.0345412	0.937166	0.112234	0.809339	-0.142582	0.740391	-0.248967	0.603145	-0.243544	0.62327	0.109844	0.766806
EMC4	0.0954623	0.422033	-0.195085	0.0207425	-0.142173	0.111954	0.019899	0.846141	0.0050364	0.969422	0.0727931	0.458787	-0.0258689	0.756208
GIT1	-0.270209	0.422033	-0.293164	0.211259	0.169844	0.498508	-0.095806	0.709243	-0.358819	0.18127	-0.138397	0.644647	-0.135547	0.543676
SDHD	0.198983	0.422033	-0.373817	0.0457822	-0.108907	0.617672	-0.0906868	0.651888	-0.214325	0.322348	0.0369429	0.889961	0.0808828	0.645228
GPR137B	0.265048	0.422107	-0.752242	0.00705526	-0.221301	0.437701	0.369756	0.0997561	-0.15597	0.619356	-0.270756	0.355882	0.0123026	0.964258
CTBP1	-0.182963	0.422107	-0.382354	0.0180904	-0.0762419	0.68994	-0.323481	0.0422346	-0.19262	0.295609	0.0650239	0.750133	0.343005	0.0085837
SLC52A2	0.176393	0.422114	0.0639521	0.709853	0.0986542	0.592399	-0.123459	0.468014	0.169597	0.344368	-0.206131	0.248254	0.0432745	0.784919
HYOU1	0.227729	0.422205	-0.135673	0.534127	0.303443	0.149404	0.587117	0.0027465	0.144566	0.561408	-0.372693	0.089855	-0.0220823	0.921307
PMVK	-0.277888	0.422205	-0.631051	0.0126654	-0.582606	0.0286298	-0.982624	0.000502844	-0.614974	0.0301015	0.353745	0.121378	0.780542	4.6663e-05
YTHDF3	0.160684	0.422379	-0.549942	0.000576829	-0.529673	0.00159844	-0.3421	0.0195729	-0.407593	0.0167236	0.099386	0.574416	0.402122	0.00104207
RABL3	-0.239931	0.422379	-0.610368	0.00575704	-0.333502	0.134996	-0.0210418	0.932517	-0.348398	0.143824	0.278002	0.173357	0.311186	0.0691873
RANBP6	-0.387364	0.422379	-0.782589	0.0288234	-0.659793	0.0757709	-0.759595	0.032319	-0.586749	0.134692	0.632749	0.0251657	0.832649	0.000816244
GNAS	-0.154886	0.422379	-0.481042	0.000776532	-0.298084	0.0378105	-0.266771	0.0483786	-0.417018	0.00763817	0.277618	0.0388082	0.471322	0.000103321
ELMOD3	-0.249044	0.422379	-0.372045	0.0860364	0.371789	0.064308	-0.638681	0.00550255	-0.404989	0.102541	0.490733	0.00964344	0.19301	0.29986
FAM199X	0.297968	0.422379	0.245915	0.355844	-0.569635	0.0706434	-0.246039	0.404187	-0.494771	0.138374	0.00892818	0.984384	0.190358	0.44918
SLC45A3	0.326387	0.422566	-0.209659	0.258003	-0.365727	0.0111309	0.170871	0.621426	-0.244174	0.219001	-0.129176	0.454855	0.0826099	0.612154
KANSL3	-0.245835	0.422573	-0.355627	0.0981465	0.207024	0.356652	-0.302981	0.160425	-0.23256	0.35435	0.0542496	0.856112	0.353546	0.0446271
SYDE2	-0.53524	0.422573	-0.328742	0.508954	-1.32405	0.00718979	0.261157	0.597098	-0.83132	0.117454	0.0576469	0.932966	1.17817	0.00104446
LTV1	0.297432	0.422573	-0.111121	0.71785	-0.314589	0.330127	-0.189815	0.535146	-0.220281	0.527592	-0.381787	0.248093	-0.0174117	0.955806
RCOR3	-0.275256	0.422573	-0.498791	0.0416115	-0.060457	0.840061	-0.456167	0.0611036	-0.615909	0.0288127	0.0672416	0.834716	0.278223	0.159623
KIFBP	0.169898	0.422573	0.192634	0.197192	0.213975	0.178002	-0.422459	0.00750625	-0.0523877	0.798828	-0.201114	0.239485	-0.23885	0.0892949
TTC39C	0.244935	0.422573	-0.264525	0.253377	-0.223953	0.382041	-0.0744868	0.775431	-0.305689	0.254929	-0.408169	0.100339	0.449288	0.0152278
JMJD8	0.169378	0.422608	-0.428474	0.00857257	-0.398179	0.0200456	-0.0275679	0.883209	0.0798402	0.678396	-0.0260221	0.911531	0.327266	0.0113899
VPS4A	-0.16851	0.422796	-0.0343331	0.833191	0.00482247	0.979972	-0.269176	0.0659367	0.0541069	0.774756	-0.276144	0.0722739	0.194672	0.11962
STAMBP	-0.217624	0.422823	-0.290032	0.126161	0.34383	0.0597745	-0.796202	0.000219306	0.0999481	0.6695	0.315381	0.0822219	0.305577	0.0519294
C1GALT1	0.176721	0.422823	0.449502	0.00393055	0.54147	0.00131487	0.330691	0.0306341	0.456919	0.00925173	-0.0269771	0.908454	-0.622739	3.44075e-05
CEP164	-0.439521	0.422841	-0.295841	0.432394	-0.253622	0.54982	-0.61664	0.114504	0.117473	0.794558	-0.0242417	0.965657	0.420042	0.149821
HS3ST3B1	0.223871	0.42311	0.55343	0.00366867	0.603672	0.00311463	0.970646	1.36226e-06	0.599481	0.00519902	-0.320492	0.155265	-0.643218	0.00136316
NARF	0.245743	0.423498	-0.518235	0.0275184	0.150067	0.555553	-0.119167	0.632724	0.177199	0.499596	0.0379275	0.909874	0.188634	0.347315
ASMTL	0.225819	0.423498	-0.578432	0.0102956	0.151097	0.511921	0.384734	0.0396335	0.322409	0.135341	-0.549812	0.016134	-0.245312	0.214914
SH3TC2	-0.111786	0.423498	-0.294209	0.00262106	-0.25944	0.00941283	-0.264019	0.00613736	-0.25061	0.0175325	-0.0730434	0.538782	0.0660072	0.45598
DPY30	0.186149	0.423498	-0.170609	0.329147	-0.276816	0.13523	0.100329	0.575753	-0.29538	0.134519	-0.0397891	0.873312	-0.0134352	0.943343
SMAD4	-0.155934	0.423498	0.126483	0.344602	-0.136889	0.365289	-0.236082	0.0818432	-0.294794	0.0551703	0.0801437	0.640714	0.0600834	0.644868
DSC1	0.12863	0.423498	-0.0137425	0.931454	-0.212607	0.0337181	-0.217186	0.0243893	-0.203777	0.05654	-0.0262102	0.852878	0.11284	0.183581
WBP2	-0.141013	0.423498	0.18244	0.127621	0.307828	0.0136995	0.0660984	0.624015	0.113748	0.43222	-0.317557	0.0112678	-0.0719886	0.540371
TRPM3	-0.485769	0.423498	-0.235022	0.650108	0.492321	0.374726	-0.178022	0.744343	-0.153608	0.813443	-1.27379	4.82524e-08	-0.279034	0.481503
OCIAD2	-0.371056	0.424262	0.995286	0.000104547	-0.412088	0.243794	-0.935801	0.00873682	-0.260551	0.491471	0.149634	0.706262	-0.166269	0.588478
HOXC9	-0.13388	0.424389	-0.316302	0.00642663	-0.281533	0.0184649	0.284093	0.244207	-0.272703	0.0309005	-0.0951371	0.497551	0.335041	0.0273647
EIF4EBP2	0.184507	0.424399	-0.703854	0.000266012	-0.465263	0.0130393	0.143463	0.39535	-0.162302	0.42421	0.0412296	0.864852	0.237905	0.0989064
GNG11	0.3813	0.424399	0.437882	0.196491	-0.159454	0.710078	0.3817	0.266922	0.211414	0.624228	0.532441	0.122047	-0.126376	0.704227
CIC	0.402132	0.424543	-0.521596	0.1916	0.368491	0.349615	-0.0652436	0.888282	-0.387032	0.409404	0.148506	0.766141	-0.42758	0.22735
ARID4B	0.152435	0.424543	0.151537	0.256051	0.0724992	0.657697	0.0843341	0.563636	0.0263306	0.891237	-0.0951689	0.588566	-0.13171	0.307147
ACSS1	-0.387173	0.42459	-0.562849	0.099454	-0.37886	0.299833	-0.976615	0.00917198	-0.965826	0.0210898	-0.380747	0.321056	0.839433	0.000667211
RTN4IP1	-0.438181	0.424743	-0.30289	0.430422	-0.0468622	0.923319	0.169925	0.647926	-0.175925	0.712952	0.196733	0.660506	-0.18599	0.608357
CSAD	-0.492251	0.424804	-0.322317	0.464309	-0.869845	0.0636026	-1.4283	0.00222136	0.078883	0.887672	0.669176	0.0684813	1.17163	0.000124752
MFSD10	-0.129765	0.425269	0.161957	0.137054	0.0793236	0.539186	-0.279196	0.0142278	-0.0957299	0.481642	0.0475937	0.747698	-0.0318817	0.779863
MMP27	-0.605184	0.425269	-0.160851	0.782895	-0.342369	0.583843	-0.247362	0.672838	0.734633	0.152916	-0.160559	0.827411	-0.378221	0.438913
C8orf33	-0.206281	0.425279	-0.550047	0.00386996	-0.441091	0.0240145	-0.4544	0.0136688	-0.42372	0.0394118	0.0746624	0.747698	0.578625	0.00013045
TENM3	0.844275	0.425697	-1.25413	0.0850524	-0.76514	0.38502	-0.637026	0.447439	-0.303848	0.777607	-0.335289	0.746201	1.48744	0.0142987
KRT17	-0.119838	0.426045	0.280381	0.26234	-0.267491	0.012666	-0.272071	0.00848528	-0.258661	0.0226434	-0.0810951	0.524799	0.245247	0.0338954
TEX30	0.380779	0.426123	-0.494897	0.203747	-0.386868	0.361839	1.63607	1.50833e-07	0.477422	0.198699	-0.778639	0.0642633	-0.798355	0.0301941
SLC22A15	-0.513076	0.426123	-1.02737	0.0272015	-1.04936	0.0327553	-0.669631	0.144004	-1.11085	0.032644	0.9131	0.0120466	0.998381	0.00214668
BAG4	0.327467	0.426123	-0.603656	0.0701912	0.313141	0.323166	-0.284387	0.388185	-0.616134	0.103069	-0.27748	0.466464	0.439626	0.0845173
MBLAC2	-0.578403	0.426123	-0.00245711	0.996943	-0.937695	0.0811346	-0.550369	0.298342	-1.23478	0.0263152	0.363092	0.54066	0.810356	0.0469615
ATXN7L3B	-0.21285	0.426123	-0.32181	0.0858341	-0.287392	0.151036	-0.414664	0.0270873	-0.742284	0.00131613	0.0565231	0.825487	0.679307	1.38521e-05
TCEANC2	-0.528159	0.426128	0.519403	0.151115	0.418512	0.307682	-0.346967	0.455442	-0.596852	0.266632	0.259816	0.600185	0.106391	0.798172
SLC25A39	-0.152956	0.426142	-0.2009	0.135156	-0.214826	0.133372	-0.601484	5.25674e-05	-0.306602	0.0421331	0.171449	0.22935	0.33209	0.00356012
ADCY3	-0.236339	0.426248	-0.521209	0.0146608	-0.488122	0.0302207	-0.533099	0.0124465	-0.393771	0.0957922	0.295357	0.140299	0.522291	0.00169505
METTL9	0.138683	0.42636	-0.226267	0.068169	-0.177685	0.185162	0.219353	0.0705852	0.0396582	0.815056	-0.132708	0.345848	-0.137388	0.219182
SLC25A36	0.242182	0.426596	-0.462424	0.045874	-0.411355	0.0926818	0.0368728	0.891124	0.081139	0.781785	0.155627	0.563599	-0.0572046	0.801338
HTRA1	-0.154338	0.42673	-0.737733	2.24348e-06	-0.443189	0.00312053	-0.345986	0.0109864	-0.269809	0.0778657	0.171958	0.24323	0.375158	0.00146315
ZNF281	0.296581	0.427219	-0.217403	0.455666	-0.287439	0.36412	0.278677	0.297565	-0.00825652	0.984725	-0.228548	0.501587	-0.0686776	0.807552
TUBGCP4	-0.351531	0.427268	-0.585415	0.0627924	-0.926126	0.0111309	-0.757063	0.0212639	-0.492766	0.166614	0.344409	0.245587	0.932847	4.92652e-05
DPF2	0.159342	0.427492	-0.265193	0.0673119	-0.0874466	0.612567	-0.173818	0.236877	-0.13013	0.453437	-0.0697065	0.716246	0.155651	0.219899
MOB2	0.207454	0.427494	-0.145839	0.466631	-0.218697	0.310843	-0.112399	0.59234	-0.344462	0.126229	-0.0941547	0.716246	-0.0193749	0.92787
TFB2M	0.26871	0.427666	-0.772763	0.00651941	-0.720637	0.0148329	0.174907	0.494126	-0.233904	0.446882	-0.0751468	0.834584	0.405082	0.0508868
LAGE3	-0.277385	0.427745	-0.774252	0.00363461	-0.18963	0.487096	-0.142431	0.577759	-0.0621708	0.845357	-0.317703	0.240221	0.410016	0.031716
NDRG2	-0.55399	0.427745	-0.662635	0.225332	-0.424739	0.545648	-0.362988	0.58406	-0.424675	0.55593	1.07926	0.118309	0.611272	0.300644
ZBED5	0.235825	0.427745	-1.01955	0.000178281	-0.599398	0.01685	0.155456	0.486622	-0.642986	0.0169305	0.0853335	0.768371	0.515264	0.00395304
HAUS4	-0.445882	0.427841	0.127124	0.752042	-0.705885	0.0975445	-0.603213	0.130848	-0.262	0.585183	0.513139	0.155626	0.467687	0.134475
TUBA1B	-0.191846	0.427969	0.113759	0.527528	-0.102018	0.619406	-0.468559	0.00605682	-0.018315	0.941047	0.164699	0.393906	0.117763	0.450141
CRY2	0.288678	0.427969	-0.519809	0.0733203	-0.423781	0.169057	-0.56614	0.0531886	-0.255443	0.444564	0.114937	0.74254	0.479099	0.0301575
MITD1	-0.215202	0.428081	0.540538	0.00146454	-0.0421622	0.861204	-0.384374	0.0437572	-0.23815	0.278348	0.203002	0.311446	-0.00633011	0.975517
C2CD3	0.327361	0.4283	-0.383727	0.242257	0.0194534	0.962804	-0.182655	0.597255	-0.0431601	0.92203	-0.181339	0.667286	0.201918	0.475957
SLC9A2	-0.0812818	0.428611	0.294144	0.058642	-0.228936	0.00245589	-0.233515	0.00122482	-0.220106	0.00570779	-0.0425393	0.647318	0.0965114	0.117393
MRGPRX3	-0.644395	0.429256	2.02149	1.88883e-05	0.906178	0.110408	-0.323457	0.620629	1.00552	0.088154	-0.0189409	0.984356	-1.25031	0.00385674
ANKS1A	-0.420025	0.429256	-0.311129	0.398522	0.285945	0.422346	-0.410331	0.267613	-0.513804	0.231915	0.0299086	0.954152	0.260815	0.392539
C2CD2	-0.520403	0.429445	-1.08043	0.0257316	-0.415985	0.409048	-0.319307	0.498129	-0.248309	0.656536	0.469587	0.267686	1.01953	0.00104207
CARD19	0.185592	0.429445	0.373098	0.017997	0.14283	0.447411	0.185294	0.264567	0.0548872	0.808464	-0.241353	0.20387	-0.659903	0.000183981
WARS1	-0.356034	0.429838	1.44011	2.41434e-05	0.657494	0.0467683	-0.0646835	0.869082	0.310556	0.412282	1.1292	0.000267323	0.125834	0.678486
NDUFB7	-0.17129	0.429934	-0.123493	0.42058	-0.293969	0.066716	-0.304771	0.0438046	-0.078724	0.680871	0.145378	0.379198	0.240123	0.0580288
CDC42	0.111615	0.430201	0.0641905	0.544799	-0.0420806	0.739031	-0.178545	0.0746844	0.00901909	0.952335	-0.268	0.00775992	-0.0336174	0.735293
SPCS1	0.129438	0.430201	-0.350846	0.00325519	-0.203547	0.0985384	-0.00512274	0.97294	-0.121701	0.378941	0.122825	0.343436	0.0997618	0.339984
COLEC10	0.676752	0.430201	0.613469	0.319289	0.534668	0.441097	0.227339	0.753923	0.863288	0.188885	-0.737384	0.294327	-0.522971	0.364821
FUT1	0.360243	0.430201	-0.338621	0.0793833	-0.303852	0.132654	-0.308431	0.112767	-0.295022	0.175118	0.182877	0.602528	0.0215953	0.917068
RABAC1	0.116943	0.430201	-0.115622	0.280279	-0.25093	0.0237872	-0.0373942	0.75809	0.0151352	0.920534	0.175861	0.0975082	0.0745509	0.438913
HDAC5	0.263075	0.430339	-0.873452	0.00174309	-0.160953	0.584853	0.144553	0.57337	-0.177461	0.564631	-0.402487	0.137451	0.425794	0.0352478
SMIM4	0.301465	0.430375	-0.821995	0.0114033	-0.507468	0.121764	-0.244836	0.431488	-0.235267	0.514167	-0.304629	0.383699	0.0950144	0.738458
LAMP1	-0.156508	0.430467	-0.315001	0.02365	-0.0318631	0.857872	-0.154799	0.271096	-0.275625	0.0767574	0.161115	0.274242	0.31077	0.00722823
NDUFS4	-0.148342	0.430543	0.124505	0.337057	-0.175264	0.214415	-0.45934	0.000937154	-0.185732	0.216856	0.223098	0.082213	0.298174	0.0067385
NUFIP2	0.198003	0.430763	-0.0633399	0.755169	0.129719	0.526729	-0.0989946	0.624239	0.144858	0.494696	-0.427649	0.0260734	-0.0659168	0.716778
ZNF140	-0.236189	0.430772	0.322406	0.0816943	-0.0782237	0.758798	-0.344917	0.0983164	-0.284709	0.236241	0.218138	0.315175	0.197936	0.267733
SH3PXD2A	0.295801	0.43081	-0.832184	0.00723607	-0.111558	0.74955	0.187076	0.512017	0.129418	0.712814	0.18451	0.582132	0.660974	0.00314837
TMEM44	-0.368043	0.43081	0.335964	0.239295	0.148676	0.681574	-0.688855	0.0419866	-0.420004	0.265618	0.351529	0.272681	0.121406	0.683181
ZNF415	-0.527155	0.43081	0.41909	0.273497	-0.866701	0.0939547	-1.30638	0.0111105	-0.225598	0.692213	0.29199	0.553396	0.799566	0.013395
RPTN	-0.194937	0.431046	-0.377359	0.0255665	-0.34259	0.0509054	-0.34717	0.0398942	-0.33376	0.0747168	-0.156194	0.440317	1.00329	0.0133981
ZNF710	-0.367026	0.431265	0.325018	0.24523	0.30723	0.319036	-0.0518503	0.887994	-0.166902	0.674761	-0.115433	0.785636	0.247013	0.358557
MARCHF4	-0.626064	0.431824	0.294104	0.56927	-0.362211	0.570467	-1.67843	0.0041027	-0.716777	0.27072	1.09581	0.00863414	0.886934	0.0249641
REV1	-0.282395	0.432094	-0.366101	0.141282	0.129679	0.642311	-0.0510257	0.859696	0.0038896	0.99097	-0.310548	0.265565	0.21261	0.316601
RECQL4	0.664899	0.432354	-2.64994	1.11212e-07	-0.272576	0.747712	0.28366	0.688622	-1.30806	0.0877399	0.306666	0.716246	0.402998	0.494218
LDHD	0.502677	0.432354	-0.824816	2.01665e-05	-0.0812132	0.872664	-0.277452	0.41678	-0.672162	0.0046314	-0.0765473	0.874827	1.0693	0.00757266
PRORP	0.524972	0.432354	-0.556556	0.093442	-0.356768	0.477628	-0.973259	0.00138976	-0.325014	0.546222	-0.108621	0.863611	0.679472	0.0925977
PSMD8	0.0996456	0.432354	-0.0842835	0.362328	-0.192152	0.0415368	0.298991	0.000886959	0.119844	0.243935	-0.261636	0.00308925	-0.182275	0.0192334
ACP1	0.122281	0.432354	-0.313077	0.00559539	-0.256776	0.028858	0.0392905	0.756331	-0.0814396	0.551282	0.0137894	0.932966	0.0144779	0.903154
SNX9	0.118905	0.432354	-0.433024	0.000154678	-0.1997	0.0767704	-0.321684	0.00315042	0.0827074	0.525311	-0.424144	8.6516e-05	-0.0811821	0.406796
MAP7D1	-0.246824	0.432354	0.257475	0.198439	0.254886	0.240187	-0.44334	0.0447774	-0.587703	0.0200053	0.0354564	0.911032	0.147043	0.452593
DSP	-0.231244	0.432443	0.197045	0.338453	0.283782	0.185708	-0.995279	2.60016e-05	-0.158513	0.526267	0.0625071	0.82617	-0.00282973	0.990533
RNASE7	-0.126931	0.432553	-0.309354	0.00563752	-0.274585	0.0166121	-0.279164	0.0114855	0.00685804	0.97745	-0.0227505	0.902699	0.0508623	0.629748
PLBD2	-0.180377	0.433086	-0.129876	0.428593	-0.00239961	0.991435	-0.063822	0.722447	-0.212244	0.251817	-0.0319661	0.891203	0.334189	0.0118519
EXOC1	-0.223938	0.433086	0.141342	0.468586	0.081061	0.733806	-0.47094	0.0194752	-0.281485	0.219001	-0.114837	0.655228	0.183978	0.289586
GAS6	-0.195858	0.433086	-0.563287	0.00198055	-0.471514	0.0118336	-0.55886	0.00209172	-0.570069	0.00544434	0.625269	0.000171004	0.374026	0.0106185
TEP1	-0.46134	0.433086	0.338032	0.335856	0.769816	0.0219403	0.255156	0.494126	0.113225	0.817621	0.224296	0.624274	-0.0448312	0.915339
FDXACB1	0.522345	0.433086	-1.03013	0.0202108	0.0996763	0.874416	-0.543275	0.257025	-0.726963	0.164322	0.875829	0.0562323	-0.172088	0.703196
ACSF3	-0.252607	0.433086	-0.347254	0.119046	-0.0165396	0.956131	-0.106936	0.65352	0.0958807	0.724926	0.159084	0.528142	0.22199	0.23779
ZNF621	-0.486516	0.433086	-0.419306	0.323348	-0.0550731	0.916332	-0.256054	0.559843	-0.616477	0.218874	-0.127822	0.821968	0.649767	0.0339468
AMIGO1	-0.770266	0.433086	-1.50941	0.00336134	-1.45504	0.00628218	0.711887	0.346631	-0.768573	0.360124	0.355739	0.716246	0.665674	0.312905
BCLAF3	-0.330586	0.433265	-0.222808	0.444979	0.118974	0.716618	-0.475299	0.107908	-0.483342	0.151633	0.113936	0.749728	0.305071	0.197231
BLID	-0.382896	0.433337	-0.346721	0.374259	0.0482695	0.93557	0.19543	0.698836	0.444127	0.414029	-0.310486	0.476813	0.276471	0.481199
RAB1A	0.103414	0.433337	-0.119276	0.205143	-0.0786361	0.464325	0.0138542	0.903716	-0.0696931	0.544324	-0.0713971	0.522523	0.0300949	0.739643
RNF6	0.14683	0.433337	-0.476801	0.00100264	-0.280316	0.052194	-0.24205	0.0740002	-0.32458	0.034664	-0.0682631	0.710873	0.38273	0.000816244
CARF	0.488622	0.433337	-1.55061	0.00471527	0.0228104	0.972392	-0.647096	0.214597	-0.28271	0.656071	0.0234672	0.976585	0.533767	0.177339
ZDHHC16	0.144362	0.433337	-0.33467	0.0134454	0.104802	0.481384	-0.0967722	0.494126	-0.0944247	0.564362	-0.246966	0.0767926	0.00337496	0.981712
RANBP3	-0.389402	0.433337	-0.413669	0.230333	-0.0240239	0.958013	-0.328077	0.348988	0.0215407	0.965007	0.0891805	0.845318	0.402355	0.139114
PLAGL1	-0.260878	0.433535	0.389097	0.0566379	0.0322946	0.913356	-0.666167	0.00578909	-0.236831	0.386009	0.327293	0.138682	0.44723	0.015459
DNAJC21	-0.190284	0.434102	-0.384592	0.0247594	-0.116532	0.550539	-0.207378	0.223361	-0.0450253	0.843725	-0.278014	0.119608	0.433056	0.00194204
PSG7	-0.602044	0.434254	0.0097317	0.986961	-0.521002	0.378454	-0.393038	0.473391	0.0821179	0.902367	0.118478	0.864852	0.0534464	0.920125
EHD2	-0.16822	0.434423	-0.414319	0.00659987	-0.108006	0.542125	-0.384023	0.0105249	-0.243318	0.155305	0.187618	0.248114	0.33949	0.00822986
EMC6	0.351365	0.434425	-0.17362	0.623877	-0.396045	0.267842	-0.107772	0.776228	0.452097	0.200768	-0.390753	0.271949	0.295825	0.300546
PEX7	0.278579	0.434425	-0.495519	0.0835384	-0.0849402	0.804078	0.24934	0.324813	0.334657	0.227942	0.0607879	0.874262	-0.316693	0.225731
HIC1	-0.466943	0.434425	-0.197297	0.652925	-0.803273	0.0740262	-1.30051	0.00336973	-1.19733	0.0159587	0.820316	0.0164238	1.17101	9.82735e-05
BCO2	0.43863	0.434454	-0.456283	0.00512825	-0.421514	0.0122956	-0.426094	0.00848236	0.0546454	0.907045	0.438922	0.264615	0.0693123	0.738627
MFSD14A	-0.36904	0.434842	0.520726	0.0744281	-0.266703	0.481537	0.376294	0.219213	0.224463	0.558524	-0.301946	0.429479	0.0879226	0.782533
G6PC3	-0.184975	0.434842	-0.0531449	0.772464	0.0427361	0.841132	-0.499124	0.00349295	-0.0575289	0.794943	0.284041	0.0809277	0.485966	0.000625774
FNTB	0.269469	0.434847	-0.728972	0.0117658	-0.170101	0.579555	-0.375414	0.165128	-0.0430375	0.904458	0.399189	0.100918	0.213358	0.350432
FKBP5	0.486988	0.435306	-0.164648	0.758609	-0.235144	0.693496	-1.86415	0.0063462	-0.601321	0.324892	0.239726	0.697678	0.830964	0.023592
CDH11	0.12898	0.435306	-0.11147	0.355031	0.118124	0.363549	0.0168166	0.906496	0.218972	0.0900045	-0.250639	0.0318005	-0.118712	0.254233
SENP6	-0.178417	0.435306	-0.38604	0.0170275	-0.0077121	0.971723	-0.0842755	0.62446	-0.185923	0.315412	-0.125429	0.511595	0.288175	0.0283807
ARMH3	0.198494	0.435505	-0.424593	0.027079	-0.060163	0.798899	0.208251	0.24209	-0.0695292	0.778178	-0.0270162	0.922478	-0.0306236	0.875866
IPPK	0.2641	0.435754	0.131045	0.611739	0.186323	0.497767	-0.160104	0.559661	0.523918	0.0336795	0.0253681	0.946	-0.173197	0.48266
VOPP1	0.241775	0.435754	0.587546	0.0036603	0.0400653	0.891987	-1.17953	5.16501e-05	-0.371566	0.172479	0.137861	0.627408	0.365155	0.0547139
PPA1	-0.193405	0.435815	1.11313	2.11427e-08	0.469764	0.0089266	-0.56085	0.00169926	-0.0689258	0.766074	0.284161	0.104507	-0.0853624	0.604905
ETV3	0.312804	0.43586	-0.403106	0.208029	-0.414551	0.235	0.953181	0.000127986	0.252131	0.449165	-0.5465	0.115272	-0.278401	0.348928
ZNF845	0.413007	0.43586	-0.0899224	0.845414	-0.990132	0.0548155	-0.29253	0.518473	-0.214418	0.690191	0.286538	0.538199	0.346357	0.323634
RARG	-0.189228	0.435949	-0.342625	0.0436032	-0.158852	0.408953	-0.584642	0.000990875	-0.439851	0.0211146	0.272656	0.112055	0.53568	0.000314869
VPS35	-0.116121	0.435949	0.123169	0.23995	-0.109015	0.350819	-0.576207	8.16168e-07	-0.285393	0.0164852	0.0785535	0.530655	0.0724782	0.450026
ZNF526	0.31477	0.435949	-1.24021	0.00148704	-0.0657119	0.866976	-0.156683	0.641745	-0.481084	0.193915	0.0574898	0.895973	0.418476	0.093321
EIF3D	0.143409	0.435949	-0.247702	0.0557355	-0.162366	0.252643	0.068006	0.636811	0.230797	0.10936	-0.0682579	0.693109	-0.0412798	0.744466
C8orf76	0.273376	0.435949	0.331939	0.158668	0.0692019	0.834866	0.337508	0.155377	0.0607482	0.862924	-0.325851	0.28622	-0.371819	0.13581
BUB1B	0.807772	0.435949	-2.39929	0.0016995	-2.55414	2.09513e-05	0.00349128	0.997272	-0.9999	0.356863	0.123477	0.920628	1.08621	0.0804007
INPP5F	-0.560598	0.435949	-0.430202	0.389339	-0.263886	0.645733	-0.966048	0.0631386	-0.731765	0.210637	0.282002	0.605846	1.01303	0.00253893
GDI2	0.11443	0.435949	-0.192574	0.0624953	-0.0955323	0.41726	-0.206365	0.0447535	-0.0400337	0.774092	-0.0100448	0.948346	0.0400754	0.688189
NTPCR	0.19123	0.435949	-0.47859	0.0112352	-0.477164	0.0168474	-0.497497	0.00834697	-0.245183	0.245512	0.303886	0.0781067	0.387509	0.00893732
MRAS	-0.238001	0.435949	0.261773	0.175629	-0.437243	0.0561518	0.12191	0.57337	-0.453467	0.0618085	0.198599	0.383337	0.184469	0.315872
SLC2A8	0.309129	0.435949	-0.665963	0.0453846	-1.32437	0.00151692	0.111827	0.73102	0.300856	0.347341	0.129762	0.731805	0.33388	0.186715
RAB9A	0.175728	0.436084	0.0866447	0.614645	0.00995246	0.964077	-0.174878	0.295377	-0.00786946	0.974636	-0.33019	0.053153	0.120004	0.418337
PPP5C	0.180203	0.436084	-0.444913	0.0112883	-0.221445	0.229874	-0.139322	0.431579	-0.332708	0.0851038	-0.114609	0.590795	0.139856	0.354741
SHPRH	-0.309721	0.436084	-1.25394	0.000383828	-0.185353	0.554784	-0.158839	0.585877	-0.0691553	0.848277	-0.519157	0.0820924	1.01994	2.64159e-06
MTRF1	0.275246	0.436084	-0.17365	0.535637	-0.429664	0.151467	-0.383395	0.168761	-0.198288	0.547613	0.0987098	0.776746	0.0277476	0.923557
MAEA	0.179496	0.436084	-0.616628	0.000934169	-0.4282	0.0203516	-0.182012	0.292775	-0.203556	0.305562	-0.045274	0.852132	0.35864	0.0101922
CNP	0.245805	0.436084	0.564973	0.0102021	0.68437	0.00402864	0.230603	0.312716	0.596725	0.0165394	-0.0337134	0.919378	-0.653007	0.00104452
GALM	-0.440068	0.436084	0.051768	0.89859	-0.269012	0.542694	-0.509832	0.199812	-0.66334	0.151068	0.259087	0.538509	0.119863	0.737866
PRDM6	-0.460798	0.436084	0.0840138	0.839909	0.121326	0.793248	-0.738207	0.0850968	-0.48953	0.306276	0.00706747	0.991488	-0.170755	0.658642
SEPTIN6	0.21052	0.436479	0.0668295	0.755342	-0.167006	0.461518	0.234707	0.212736	0.150792	0.513508	0.220098	0.294725	-0.24438	0.181168
ZDHHC2	-0.245663	0.436502	0.22624	0.256742	-0.13786	0.584347	-0.669743	0.0044654	-0.433813	0.0834032	-0.0635236	0.834199	0.0742929	0.723056
APPL2	-0.21802	0.437181	-1.03469	1.56288e-05	-0.421093	0.0434543	-0.444679	0.0240776	-1.03934	6.61162e-05	-0.110628	0.662945	0.885819	1.53917e-07
CEP78	-0.579082	0.437181	-0.631529	0.225497	-0.403351	0.47931	-0.944498	0.0817039	-0.378629	0.529015	0.418666	0.390348	0.536293	0.153616
TMEM209	-0.273043	0.437768	0.0525526	0.841705	-0.36497	0.164853	-0.442781	0.0715852	-0.534202	0.058114	0.0708614	0.830658	0.710416	0.000213875
PALD1	-0.138366	0.437821	-0.320789	0.0087446	-0.28602	0.0233994	-0.2906	0.0167332	-0.27719	0.0383062	-0.0341861	0.864621	0.0394267	0.740082
SDHB	0.104439	0.437821	0.0521875	0.611739	-0.167509	0.0951048	-0.118799	0.217042	-0.00287482	0.984725	-0.118731	0.253507	-0.101317	0.234234
ABCB6	-0.490887	0.437821	-0.597441	0.184221	-0.217388	0.694057	0.0155997	0.978636	-0.162735	0.788839	0.488998	0.306018	0.457396	0.23585
YLPM1	-0.261513	0.437821	-0.79393	0.00223583	-0.391701	0.118651	-0.121736	0.62707	0.0641151	0.832103	-0.105016	0.725498	0.465211	0.0119121
TWNK	0.549471	0.437821	-0.688292	0.206638	-1.27354	0.0208287	-0.907992	0.0892385	-0.430748	0.512026	-0.128798	0.866453	1.4861	0.000190227
MEGF6	-0.377792	0.437821	0.0678245	0.847401	-0.169601	0.665475	-0.847107	0.0176197	-0.320217	0.419067	0.485298	0.10548	0.389985	0.142185
SLF1	0.541749	0.437821	-0.591345	0.305534	-0.371534	0.570795	-0.926232	0.106975	-0.070703	0.926653	0.477943	0.40537	0.0638114	0.911881
METTL17	-0.227319	0.437821	-0.151184	0.468586	-0.303591	0.165546	-0.267436	0.192791	-0.0196087	0.946114	0.0702131	0.794059	0.0963493	0.612605
SHLD1	0.37278	0.437821	0.0419845	0.917909	-0.158783	0.719756	-0.5115	0.159673	-0.46746	0.264914	-0.11534	0.816862	0.271498	0.390338
GPR146	0.635465	0.437821	-0.554783	0.415736	0.108263	0.894892	-0.0367146	0.963572	0.725246	0.258044	0.900009	0.111826	0.314417	0.589744
C1orf198	0.175707	0.437821	-0.411499	0.0107915	-0.00212364	0.992343	-0.468715	0.00404074	-0.149639	0.43747	-0.186259	0.291967	0.699173	2.40105e-06
OSBPL8	0.284817	0.437821	-0.836479	0.00416365	-0.391135	0.179212	-0.394667	0.147549	-0.030231	0.9374	-0.294237	0.337152	0.901167	7.49252e-05
XRCC6	0.0858784	0.437821	-0.234884	0.00302952	-0.240561	0.00460381	-0.10565	0.179806	-0.0558001	0.564943	-0.0452185	0.654104	0.0825262	0.230909
NIFK	-0.227387	0.437821	0.0944143	0.649203	-0.182375	0.422346	-0.556491	0.00852512	-0.332831	0.152365	-0.085966	0.746225	0.401454	0.0142869
SDHA	0.116652	0.437823	-0.30606	0.00456348	-0.145018	0.206799	0.0343098	0.782661	-0.0402019	0.778512	0.0499787	0.716246	0.017262	0.874955
SWAP70	-0.14125	0.437893	-0.527005	0.000124624	-0.508481	0.000389788	-0.390593	0.00270533	-0.57021	0.000163464	0.0656959	0.698347	0.618428	3.73317e-07
CEP350	-0.162515	0.438012	0.124913	0.377979	0.480204	0.000862588	-0.0182814	0.915385	0.0951156	0.580978	-0.0401563	0.845023	-0.142006	0.290985
ZMIZ1	-0.249447	0.438404	-0.734914	0.00272051	0.325912	0.126067	0.180992	0.401674	-0.0415478	0.891361	-0.335564	0.16496	0.141024	0.482806
RGMB	-0.354763	0.438404	-0.44234	0.165298	-0.158599	0.671038	-1.35827	0.000473116	-0.93824	0.0171214	0.301955	0.356458	1.15017	3.9661e-06
ERP29	-0.12046	0.438471	-0.304163	0.00576564	-0.421936	0.000586737	-0.722055	5.49364e-08	-0.306678	0.0140068	0.387884	0.000192865	0.446912	6.09685e-06
TEK	-0.581847	0.438636	-0.93975	0.0204034	0.634454	0.419292	-1.29923	5.9147e-06	-1.28582	2.71395e-05	1.19222	0.0837302	1.68678	0.00323868
NUDT11	-0.578293	0.438994	-0.505405	0.328564	-0.242822	0.680062	-0.46179	0.380685	-0.00680844	0.992014	0.939884	0.0135837	0.139544	0.762773
RBP5	-0.649503	0.438994	1.73857	0.000955205	1.41112	0.0128431	-1.94713	1.42709e-08	-0.644923	0.365468	0.382561	0.620059	0.344468	0.547119
NFATC2IP	-0.214348	0.439583	0.252364	0.148972	0.348001	0.055017	-0.272439	0.157947	0.0347546	0.893109	-0.106439	0.671528	-0.0230848	0.910702
BABAM1	0.175744	0.439594	-0.350312	0.0385614	-0.284007	0.113497	-0.0321614	0.872362	-0.166314	0.400998	-0.13285	0.513199	0.15973	0.27553
ASAP2	0.164189	0.439594	-0.184662	0.235514	0.397619	0.0081044	0.475117	0.000875697	0.0896856	0.635201	-0.421343	0.00920833	-0.0662771	0.662231
ZNF304	0.317709	0.439594	-0.587957	0.0804099	-0.237542	0.51707	-0.122516	0.728802	-0.616573	0.109575	-0.183731	0.660299	0.384855	0.134223
POLR1D	-0.219921	0.439963	-0.455084	0.0236763	-0.348626	0.0979857	-0.190418	0.341994	-0.342348	0.128229	0.0919656	0.716246	0.479552	0.00226853
AGT	-0.574198	0.440263	0.0922035	0.876645	0.0513096	0.942232	-0.0253534	0.969703	-0.429965	0.500369	-0.126653	0.865802	0.00449888	0.994456
NRBF2	0.147739	0.440391	-0.122892	0.386824	-0.21824	0.14238	-0.0511359	0.744343	-0.149679	0.361009	0.101295	0.538199	0.147992	0.225118
EEF1AKMT1	-0.331835	0.440641	-0.828928	0.0096494	-1.1333	0.00192924	-0.203344	0.51484	-0.0194542	0.96411	0.467787	0.0729092	0.595216	0.00785452
RAB36	0.406567	0.440641	-0.865675	0.0645514	-1.20057	0.0232506	0.264598	0.509683	-0.53589	0.30087	0.408417	0.32748	0.796696	0.00959728
APAF1	0.339559	0.440641	-0.40666	0.252455	-0.0847577	0.844039	0.502408	0.0818419	-0.336961	0.418694	-0.0364645	0.942364	0.184829	0.550206
ZNF195	-0.304255	0.440641	0.131651	0.630009	0.247558	0.37061	-0.562313	0.0447218	-0.485765	0.123587	0.0844336	0.816153	0.244472	0.289179
RPS6KC1	-0.219156	0.440641	0.37496	0.03369	0.00947526	0.971723	-0.0563489	0.802981	-0.532082	0.0196886	0.0769874	0.760673	0.0226917	0.914085
DGKG	-0.154779	0.440899	-0.337202	0.0137766	-0.302433	0.0329273	0.161849	0.551891	0.140384	0.69104	0.126944	0.676258	0.0230138	0.872303
HAGH	0.237522	0.440899	0.118111	0.615069	0.341752	0.128249	0.559739	0.00690514	0.693677	0.00341593	-0.270478	0.28526	-0.789634	0.00052688
SPAG16	0.267937	0.440899	-0.851846	0.00453344	-0.573942	0.0532616	-0.578868	0.0379647	-0.100918	0.76838	0.00982448	0.981604	0.54026	0.00904622
MOB3C	-0.274739	0.440899	1.20224	9.01955e-08	-0.188426	0.501599	-0.543577	0.0319525	-0.306857	0.284756	0.498639	0.0221485	0.363357	0.068348
CLEC2D	-0.446886	0.440899	0.740346	0.0474326	0.181684	0.71568	0.0911164	0.852792	-0.234889	0.65551	-0.0850162	0.887649	-0.505145	0.148749
TLE3	-0.597327	0.441056	-1.53208	0.00102882	-1.01227	0.0675082	-1.03192	0.0471142	0.103524	0.896524	0.753487	0.184658	1.62968	0.000208523
YME1L1	0.107902	0.441056	-0.13687	0.167602	-0.12382	0.249998	0.0199992	0.869158	0.00497495	0.97376	-0.0923192	0.418282	0.117459	0.17465
LRRC59	0.181838	0.441093	-0.190895	0.272847	-0.206185	0.274275	-0.0692286	0.7202	-0.258335	0.192547	-0.158076	0.437022	0.0773203	0.637275
HACD2	-0.395636	0.441114	-1.71448	0.000268022	-0.495072	0.203084	-0.160453	0.668084	-0.487988	0.2414	0.58787	0.0480046	0.605514	0.0211166
BTN3A1	-0.23893	0.441114	0.20327	0.341549	0.25453	0.261084	0.0743013	0.760826	0.0146441	0.964601	0.64981	0.00120768	0.498245	0.00540481
DCLRE1A	-0.578836	0.441408	-0.405167	0.438962	-0.534554	0.356772	-1.2565	0.0226827	-0.457507	0.45828	0.425683	0.40806	0.69773	0.0642605
AMY2B	-0.156443	0.441408	-0.338865	0.0145206	-0.304096	0.033967	-0.112169	0.573191	-0.056399	0.860216	0.0654302	0.818223	0.0468681	0.73621
DAP	0.175891	0.441641	-0.729856	4.18852e-05	-0.741712	6.97451e-05	0.124667	0.466797	-0.217527	0.2449	0.173978	0.330755	0.346345	0.0117647
TMEM170A	-0.319542	0.441856	0.760588	0.00119764	0.10994	0.737812	0.308293	0.228304	0.191635	0.544634	-0.0923165	0.812151	-0.458376	0.0870596
TTC3	0.236635	0.441856	-1.34481	1.58515e-06	-0.893229	0.000530522	0.239859	0.275632	-0.217982	0.406542	-0.16181	0.546626	0.476359	0.0100301
SYTL2	0.370332	0.441856	0.169899	0.648942	-0.370215	0.392976	-1.0428	0.0178356	-0.105271	0.834799	0.408516	0.270973	-0.151197	0.687523
ALG1	0.245449	0.441856	-0.239525	0.325618	-0.476412	0.0706673	-0.611725	0.0162874	-0.358696	0.200018	-0.02931	0.93334	0.502107	0.00848128
GULP1	-0.584165	0.441856	-1.87087	0.00041912	-0.44872	0.458687	-0.502625	0.361068	-0.906514	0.134614	-0.164691	0.821236	1.28891	0.000747426
CBR4	0.271481	0.441856	-0.312938	0.250055	-0.456453	0.120891	-0.00305361	0.991972	-0.360854	0.254522	-0.0130094	0.976463	0.00873271	0.976033
ANKRD10	0.23462	0.441856	-0.280749	0.22046	-0.398496	0.104539	0.380354	0.0631386	0.120866	0.661475	-0.397334	0.102607	-0.430568	0.041365
OBI1	-0.287852	0.442722	-0.180776	0.4893	-0.120795	0.691787	-0.58817	0.0299617	-0.429605	0.151773	0.494028	0.0262143	0.442183	0.0278197
SRGAP2B	-0.400648	0.442722	0.464215	0.139186	0.20872	0.59615	-0.573021	0.119935	-0.709187	0.0886215	0.220558	0.601345	0.0910443	0.792444
TIGAR	-0.191636	0.442722	0.383012	0.0143936	-0.260024	0.160292	-0.889159	1.63815e-05	-0.135918	0.512701	-0.10886	0.62012	0.162095	0.283349
TLN1	-0.141296	0.442722	-0.0704531	0.614396	-0.109523	0.459704	-0.0647997	0.651278	-0.350561	0.016879	0.0172479	0.927318	0.286931	0.00899687
PPP1R35	-0.387378	0.442951	-0.32837	0.347031	0.117118	0.769633	-0.431424	0.221067	0.234765	0.530744	-0.190827	0.670659	0.287643	0.321303
ZSWIM4	0.394408	0.443103	-0.192669	0.646601	0.243204	0.571371	0.573131	0.0921614	0.0801376	0.878063	-0.265135	0.583312	-0.239901	0.508953
KLF10	-0.274968	0.44321	0.0411984	0.880515	0.0404684	0.898307	0.016317	0.956373	-0.0551812	0.869262	0.117145	0.715572	0.0356601	0.889528
SERINC2	0.289977	0.44321	-0.340955	0.243044	-0.398544	0.2077	0.678214	0.00551647	-0.420436	0.210766	-0.2682	0.428022	-0.112056	0.689568
RAB20	0.349847	0.44339	0.465947	0.128066	0.278352	0.44477	1.28953	6.17549e-06	0.979108	0.00214436	0.849986	0.00323527	-0.766931	0.0327487
SAP130	0.218751	0.44339	0.0243582	0.918298	-0.0101248	0.971903	-0.395895	0.0649721	-0.20131	0.423364	0.0867883	0.747714	-0.280583	0.15105
CYP2U1	-0.326614	0.44339	-0.409564	0.167449	-0.522094	0.103987	-0.41305	0.168002	-0.535206	0.117878	1.36646	4.2178e-08	0.494149	0.0319247
CAD	-0.496255	0.44339	-0.922996	0.0549776	-0.664493	0.181927	-0.491486	0.28002	-0.57948	0.271995	-0.132512	0.824982	0.786887	0.0147003
NACC1	0.492324	0.443773	-0.29628	0.558025	0.346125	0.510976	0.509912	0.258802	0.220705	0.714846	-0.458409	0.394619	-0.805265	0.0408117
CASD1	0.354263	0.443773	-1.18209	0.00683221	-0.0395183	0.934549	-0.117473	0.773241	-0.590025	0.183372	0.320675	0.393414	0.480969	0.0907336
CDH23	-0.599163	0.443895	0.494919	0.45351	-0.375313	0.598708	-0.367627	0.571487	0.276622	0.739989	1.09584	0.0794422	-0.0447184	0.94422
TEX29	-0.603371	0.444036	2.10558	1.21386e-05	0.345615	0.613307	0.486683	0.41278	-0.911307	0.136892	-0.140087	0.864621	-0.888465	0.039283
GALNT11	-0.265567	0.444117	-0.737978	0.00496595	-0.585498	0.0281222	-0.940756	0.000685241	-0.524228	0.0607231	0.496783	0.0196747	0.887253	5.68601e-06
EPGN	-0.147989	0.444117	-0.330412	0.0123148	-0.0278596	0.916957	-0.073999	0.706991	-0.286813	0.0478655	-0.109247	0.494845	0.230603	0.134067
TERF2IP	-0.123691	0.444518	0.273041	0.0120355	0.281044	0.0139962	0.107455	0.348155	0.420617	0.000764387	-0.228884	0.0453962	-0.293506	0.00386224
MT-ATP6	0.131116	0.444699	-0.208408	0.084023	-0.277749	0.0292908	0.0401087	0.775987	-0.109008	0.454171	-0.0921422	0.526271	0.0550244	0.631565
CCDC112	-0.421521	0.444995	-0.032782	0.93975	-0.740652	0.0712292	-0.576525	0.137252	-0.734237	0.0940207	0.165969	0.724598	0.440228	0.160519
PODXL2	-0.608446	0.444995	1.06276	0.0187904	-0.808367	0.178002	-0.736387	0.192326	-0.215017	0.76838	0.91339	0.0609268	0.244438	0.631764
SPIN1	-0.206324	0.445381	-0.374711	0.0466189	-0.443493	0.0285156	-0.34532	0.0655801	-0.456044	0.0329808	0.143418	0.500816	0.397321	0.00873671
ETHE1	-0.172667	0.445381	0.434151	0.00275093	0.201868	0.201774	0.0359168	0.843989	0.290953	0.0715592	-0.179943	0.306441	-0.190504	0.183819
CCDC90B	-0.196696	0.445381	-0.0674256	0.725433	-0.382114	0.0453761	-0.639459	0.000844814	-0.390333	0.0541831	0.275236	0.108617	0.466351	0.00129684
MAP10	0.59052	0.445381	0.0663428	0.922671	-0.773401	0.255878	-0.93884	0.135243	0.211377	0.782443	0.616339	0.304872	0.385666	0.467517
C11orf58	0.128622	0.445397	-0.032317	0.810551	-0.10251	0.451928	-0.103878	0.405037	-0.0664738	0.664189	0.0139622	0.936153	-0.0720417	0.513832
FANCF	-0.405952	0.445444	0.415643	0.167061	0.0946832	0.823657	-1.49999	0.00095864	-0.403152	0.342457	0.592059	0.0502232	0.376525	0.189563
TCF3	-0.249219	0.446019	-0.457724	0.0456335	-0.426094	0.0787257	-0.82829	0.00099282	-0.554768	0.0330176	0.324049	0.128047	0.542414	0.00220583
ZNF597	-0.688697	0.446019	-0.413432	0.553126	0.316447	0.687827	0.229834	0.757682	-1.59723	0.00894568	0.142169	0.881454	-0.00423681	0.995731
WTIP	-0.482584	0.446019	-0.250158	0.622813	-0.43206	0.403352	-0.085704	0.883094	-0.72219	0.138374	-0.0481305	0.945311	0.748686	0.0662358
RAPGEF2	-0.471608	0.446116	0.545267	0.102709	0.337104	0.400054	0.276273	0.468599	0.0162308	0.978262	-0.353053	0.478191	-0.214207	0.590593
PFAS	-0.473699	0.446281	-1.00414	0.0342367	-0.966125	0.0520401	-0.389832	0.367958	-0.967209	0.0671752	0.664778	0.05728	0.917229	0.0021126
SLC30A7	-0.1776	0.446738	0.46653	0.00218896	0.186621	0.267925	0.179632	0.252158	0.368124	0.0281037	-0.235472	0.174497	-0.152875	0.304311
MCTS2	-0.240446	0.446919	-0.638521	0.000161831	-0.101011	0.765951	-0.382108	0.0558773	-0.465391	0.0269365	0.15341	0.724627	0.296314	0.315811
DBI	-0.151096	0.447175	0.415451	0.00250291	0.0992104	0.537626	-0.474683	0.000885594	0.0357697	0.851454	0.206912	0.145032	0.0507352	0.703556
CEP85	-0.698267	0.447177	-0.848358	0.190724	0.107931	0.890747	-0.887409	0.172577	-0.503311	0.513609	0.25154	0.744656	0.304748	0.586707
AGFG1	0.138401	0.447191	0.0547178	0.697916	-0.261393	0.0581002	-0.268162	0.0389209	-0.0517381	0.762659	-0.0649419	0.71357	0.139832	0.221265
SEC24B	0.133562	0.447191	-0.0404045	0.77182	-0.0913916	0.530243	-0.203315	0.106002	0.039425	0.814863	-0.195452	0.144462	-0.0137874	0.919963
EEF1A1	-0.209049	0.447647	-0.618387	0.00169037	-0.64372	0.00225832	-0.384005	0.0436711	-0.372325	0.0830724	0.319449	0.101718	0.809998	5.67087e-06
BRPF1	0.296684	0.447647	-0.128429	0.686929	-0.52467	0.116248	0.248884	0.375815	-0.457522	0.197781	-0.404483	0.239877	0.263316	0.299677
TRAK1	-0.233946	0.447647	-0.50838	0.0204383	-0.669203	0.00668248	-0.583168	0.00849137	-0.703672	0.00728247	0.283093	0.174671	0.658628	0.000137652
TEAD1	-0.166263	0.447647	-0.540478	0.00100264	-0.191509	0.2436	-0.208616	0.170785	-0.354283	0.0386206	0.00399082	0.988328	0.556259	1.99215e-05
CSK	-0.456057	0.447908	0.318721	0.400441	0.162677	0.733332	-0.286915	0.514481	-0.823521	0.0869876	0.034985	0.953886	0.386283	0.254528
C2orf69	-0.292626	0.447908	-0.453326	0.0902608	-0.622038	0.0345299	-0.574705	0.0357962	-0.17858	0.578639	0.367761	0.143223	0.538705	0.00953604
TRIM35	-0.49765	0.447908	0.804598	0.0202012	-0.434066	0.383228	-1.67102	0.00395327	-0.813948	0.132094	0.444625	0.290772	0.94505	0.00273007
NUTF2	-0.129668	0.447908	0.0593404	0.641278	-0.229464	0.0664272	-0.378919	0.00192074	-0.271834	0.0401232	-0.0354723	0.831837	0.131605	0.206709
C1orf53	0.493169	0.447908	-0.331635	0.48414	-1.01493	0.0150337	0.117958	0.829779	-0.48586	0.350709	-0.437674	0.372335	0.717878	0.0656471
ZNF248	0.346258	0.447908	-1.29878	0.0034098	-0.00340933	0.994229	0.153683	0.671262	0.0496652	0.917161	-0.4318	0.301932	0.2514	0.413619
ARIH2	-0.16604	0.447908	-0.192236	0.203967	-0.136594	0.421138	-0.278241	0.0649721	-0.400073	0.0204217	-0.0980718	0.6069	0.39317	0.00172698
EXOC3L1	-0.664378	0.448007	1.15372	0.0121212	0.0602655	0.938459	-0.600124	0.340242	-0.162411	0.841218	1.44897	0.00123671	0.314191	0.556687
TIGD2	0.551778	0.448286	-1.61474	0.0156252	-1.36704	0.0489229	-0.382778	0.55594	-0.408851	0.585421	0.332347	0.62732	1.2305	0.00224736
DHDH	0.229527	0.448286	-0.328894	0.0302571	-0.294125	0.0612811	-0.180152	0.299576	-0.281819	0.0991329	-0.107728	0.576108	0.0420519	0.780905
CXCR4	0.600696	0.448286	-0.371456	0.517046	1.2707	0.0201242	0.744357	0.177126	1.6092	0.00461766	-1.57029	2.82315e-09	-1.17119	5.52612e-05
ATP6V1E1	0.126607	0.448286	-0.0210235	0.877595	-0.0266382	0.863072	0.235627	0.03976	0.248699	0.0536316	-0.294925	0.0112482	-0.319409	0.00214628
NECTIN4	0.566511	0.448518	-0.588008	0.00432601	-0.116905	0.803712	0.372369	0.502141	-0.544409	0.0169305	0.159796	0.735474	-0.227793	0.227556
TMEM263	0.152884	0.448518	-0.263651	0.0621402	-0.469105	0.00259651	-0.0713149	0.651738	-0.144093	0.394684	0.151775	0.335243	0.248456	0.0401128
PTAR1	-0.409715	0.448567	0.627151	0.0362384	0.644066	0.0423643	0.0322891	0.93911	0.861871	0.00870101	-0.902643	0.0312007	-0.846464	0.0219275
TIMM9	-0.320161	0.448651	-0.418835	0.149789	-0.270747	0.399567	-0.507629	0.0878637	-0.094534	0.799043	0.170784	0.611214	0.18789	0.457872
FBH1	0.128426	0.448722	-0.333711	0.00628551	-0.141457	0.283127	0.245574	0.0325065	0.0847413	0.562559	-0.24144	0.0480029	-0.136554	0.205769
SART3	-0.189238	0.448722	-0.515375	0.00441351	-0.0835652	0.690412	-0.141341	0.434917	-0.253948	0.199633	0.471819	0.00242024	0.284242	0.0496269
GJB3	-0.151765	0.448722	0.146685	0.650983	0.0562323	0.85509	-0.303999	0.0248895	-0.290589	0.0525042	-0.113023	0.497146	0.311221	0.11209
PATZ1	-0.449526	0.448766	-0.67282	0.107597	0.317543	0.428658	0.0364286	0.93852	-0.298961	0.54192	0.240055	0.605292	0.533717	0.0853528
ZNF408	-0.320748	0.448846	-0.0162383	0.960438	-0.0853364	0.812812	0.0473021	0.886486	-0.015531	0.971091	-0.140101	0.716246	0.297258	0.212575
PRPSAP2	-0.217286	0.448846	-0.42194	0.035436	0.0557114	0.817598	-0.169779	0.403046	-0.0708812	0.782384	0.141611	0.530665	0.119748	0.50574
DUSP3	0.140678	0.448846	0.365317	0.00485206	0.219745	0.107356	-0.114096	0.406675	-0.037516	0.835519	-0.245556	0.0654768	-0.111088	0.350484
MT-CYB	0.140881	0.448846	-0.220408	0.0903649	-0.291755	0.0329273	-0.0370438	0.811871	-0.0796334	0.632393	-0.133879	0.361198	0.0841018	0.482644
LDLRAD3	0.24247	0.448846	0.167138	0.469982	0.74349	0.000920106	0.696814	0.000871138	0.567056	0.0165394	-1.4993	2.38554e-06	-1.00132	0.00010643
PNPLA3	0.363571	0.448846	-0.53689	0.172775	0.105708	0.81451	-0.516499	0.192829	0.0851977	0.859666	0.027357	0.960922	0.506485	0.0830995
AP1AR	-0.287941	0.448846	0.13371	0.608179	-0.267492	0.35603	-0.121363	0.668185	-0.532855	0.0797224	0.217553	0.443398	0.0886592	0.722101
DHX30	0.176233	0.448846	-0.293357	0.0782862	0.0643913	0.755096	0.103051	0.56088	-0.112205	0.587505	-0.153795	0.427602	-0.321102	0.0323467
ZNF417	0.503975	0.448846	-0.540963	0.29935	-0.922594	0.0895793	-0.470917	0.374954	-0.343151	0.587319	0.639537	0.186563	0.515336	0.21931
STON2	-0.788646	0.44892	-0.730251	0.343397	-1.66821	0.00137765	-1.92858	2.32045e-06	-0.7809	0.37612	1.08068	0.134855	1.03896	0.0932069
WASHC3	-0.160132	0.449104	-0.214375	0.139807	-0.222032	0.154376	-0.613969	0.000149542	-0.348676	0.0352721	0.458119	0.000574514	0.470283	0.000142791
TTLL3	-0.362219	0.449502	-0.436846	0.184609	0.0788109	0.839701	-1.20383	0.00240309	-0.456722	0.233261	0.577977	0.0363505	1.07206	1.11976e-05
RNF20	-0.200766	0.449809	-0.849241	8.28377e-05	-0.461485	0.0206578	-0.715413	0.000428442	-0.280556	0.181847	0.490876	0.00294066	0.766019	1.25522e-06
NFIC	-0.186551	0.450013	-0.106118	0.54945	-0.100324	0.618088	-0.381532	0.0262228	-0.333191	0.0847777	-0.154581	0.440201	0.280616	0.0474946
PAQR6	-0.400209	0.450062	0.0313946	0.958839	0.181787	0.781113	-0.763117	0.016163	-0.236147	0.704401	-0.470437	0.216534	0.99472	0.0276609
BCL6	0.268005	0.450167	0.290672	0.231748	0.216223	0.439676	0.498699	0.0291079	-0.110995	0.749264	0.0201342	0.960595	-0.659844	0.0114828
UST	0.275024	0.450407	-0.933923	0.00262577	-0.0791276	0.818353	-0.00130289	0.996837	-0.0654236	0.858877	-0.347816	0.261456	0.443959	0.0427644
NEK3	-0.40458	0.450492	0.957612	0.000989252	0.29731	0.406478	-0.674367	0.0806879	-0.37218	0.388352	-0.109614	0.825252	0.0554165	0.878841
HNRNPUL1	-0.269195	0.450492	-0.731259	0.00607776	-0.192337	0.492624	-0.576766	0.0233369	-0.317078	0.266952	0.26369	0.295495	0.586061	0.00239236
DYRK1B	0.28125	0.450682	-0.637411	0.0325624	0.0576275	0.868609	0.360027	0.152527	0.163042	0.621701	-0.0209498	0.960848	-0.219699	0.410326
RWDD3	0.411755	0.450903	-0.811221	0.0372654	-0.376789	0.400013	-0.712601	0.0672411	-0.659152	0.137192	0.632891	0.0966135	0.577943	0.078892
IL20	0.707877	0.451426	-0.748386	0.333811	1.19857	0.0447809	2.97046	1.92042e-09	2.16895	6.88067e-05	-2.12171	0.000644582	-2.10292	1.81317e-05
UBE2I	-0.131929	0.45146	0.0493232	0.700526	-0.0749733	0.59773	-0.420472	0.000926457	-0.124771	0.381249	0.0798087	0.589195	0.0875043	0.430051
RTF1	0.163661	0.45146	0.0545126	0.746629	-0.345496	0.0416548	-0.287246	0.0701586	-0.0375123	0.860873	-0.110648	0.575799	0.0730484	0.627256
MIS18BP1	0.264721	0.45146	-0.305446	0.253175	-0.364487	0.20887	-0.391094	0.14752	0.137759	0.664189	-0.0283524	0.941964	-0.0984231	0.704459
DGKE	0.383105	0.45146	0.340226	0.338662	-0.0999511	0.840371	-0.209365	0.62446	-0.28746	0.550669	-0.380352	0.408045	0.227924	0.513064
SLC25A6	-0.188023	0.45146	-0.636909	0.00053094	-0.630587	0.00108645	-0.0858442	0.65782	-0.293099	0.135715	0.0946464	0.676474	0.523411	0.00054708
PTCH1	-0.60626	0.451461	-0.898448	0.0769692	-1.78869	7.89713e-09	0.213277	0.764637	-0.445108	0.537219	0.182974	0.829745	0.542353	0.315758
SPINDOC	-0.439118	0.451648	-0.597782	0.144453	0.130408	0.812115	0.539659	0.193137	0.119937	0.836309	0.274033	0.599872	-0.408164	0.250232
GRIP2	0.590555	0.45186	2.09066	1.55051e-05	1.40958	0.00636596	-0.568516	0.417645	1.02618	0.0679835	1.24284	0.012232	-0.622598	0.323191
CCDC149	-0.268164	0.45186	0.12833	0.596555	-0.382306	0.148418	-0.200473	0.433218	-0.474319	0.0925638	0.239299	0.352044	0.209473	0.324666
PLCD4	0.73088	0.451872	-0.113283	0.891921	0.587459	0.45505	-0.207333	0.808661	0.519967	0.538263	-0.778264	0.310162	-0.973337	0.0899936
LMO4	-0.200034	0.452213	0.840357	2.60462e-06	0.45187	0.00980791	-0.347949	0.0591204	-0.262635	0.213365	0.375539	0.0259006	0.0558796	0.754511
ZNF875	0.239124	0.452213	-0.343662	0.15641	-0.77667	0.00583002	0.0685441	0.795122	-0.591946	0.0340949	0.146803	0.606746	0.278214	0.163189
FNDC11	-0.249747	0.452266	0.0799783	0.854753	0.01644	0.97529	-0.123307	0.766567	-0.436248	0.0645793	-0.0166542	0.970423	0.126049	0.605472
CAB39L	-0.35134	0.452266	-0.125162	0.709441	-0.725898	0.045094	-0.00441661	0.989954	-0.563841	0.13402	0.64342	0.0177132	0.211491	0.446431
QRSL1	-0.208016	0.452331	0.168676	0.351864	-0.233947	0.259128	-0.600638	0.00360744	-0.264604	0.227959	0.217548	0.270035	0.0127657	0.950777
HNRNPL	-0.182806	0.452336	-0.315156	0.0600241	-0.0678247	0.741153	-0.148142	0.389698	-0.466528	0.0169305	-0.0254435	0.917688	0.435917	0.00141389
DDRGK1	0.185399	0.452562	0.209646	0.213167	0.169558	0.371453	-0.07344	0.715428	0.105417	0.62827	-0.294644	0.122854	-0.0469855	0.795201
RHCG	0.535567	0.452562	0.347786	0.510584	0.20227	0.742334	0.794387	0.120351	-0.0240214	0.97376	-0.849888	9.2378e-05	-0.710837	0.00031723
ZNF513	0.265338	0.452677	0.0723921	0.795697	0.388074	0.117132	0.0850471	0.769634	-0.25023	0.435464	-0.626926	0.0369022	-0.0758254	0.778765
TIGD7	0.420354	0.452937	-0.595422	0.143844	-0.527423	0.231918	0.18307	0.680414	0.245881	0.622706	0.144246	0.790942	-0.12839	0.744142
UBAC2	0.1894	0.452937	-0.445548	0.0184765	-0.204542	0.312968	0.0561717	0.786573	0.0768864	0.741825	-0.0923443	0.70981	0.0990126	0.562572
OSR1	0.368395	0.453486	-2.42943	8.69958e-05	-0.812401	0.0611006	-2.18485	0.000161901	-1.18567	0.0169305	0.968997	0.00175537	1.52113	2.41142e-07
KMT5B	-0.19181	0.453486	-0.811786	9.88323e-05	-0.283548	0.130357	0.0662045	0.729669	0.00538406	0.984049	0.139344	0.484697	0.388716	0.00667897
HSPA4	0.185591	0.453631	0.0482406	0.806284	0.109908	0.594112	-0.322045	0.0638468	0.0742617	0.746454	-0.140781	0.497146	-0.207892	0.176737
CFB	0.319477	0.453631	0.659705	0.0220428	0.562264	0.0651689	0.0478198	0.897498	0.909805	0.00553064	1.43771	1.2007e-06	0.982061	0.000173819
PTCD2	-0.343446	0.453631	0.324751	0.245435	0.151688	0.664602	-0.618222	0.05791	-0.485257	0.185465	0.105883	0.792558	0.464032	0.0605346
TRIM33	-0.254083	0.453705	0.827132	7.16773e-05	0.0913646	0.741309	-0.437556	0.0637792	-0.483033	0.0715599	0.228932	0.352142	-0.0676007	0.770303
CDC14A	0.488176	0.453771	-0.0754202	0.894234	0.270343	0.630335	0.537768	0.230297	-0.960388	0.101642	-0.135657	0.847341	-0.46816	0.308367
KCTD11	-0.494391	0.453931	0.271427	0.532455	0.513821	0.238022	-0.576864	0.211591	-0.0516587	0.932944	0.729097	0.0707717	0.532176	0.137087
WWC1	0.304264	0.453931	0.303515	0.2808	1.31912	1.55321e-06	0.519239	0.0482572	0.435252	0.153711	-0.0534887	0.906556	-0.943955	0.00323657
FBXO38	0.201044	0.453931	-0.16805	0.401683	0.0724134	0.761016	-0.12328	0.557655	-0.0389695	0.885038	-0.259931	0.22858	0.0491849	0.798349
MED24	-0.195292	0.453997	-0.387224	0.033222	0.036646	0.871092	-0.189917	0.299126	0.0866573	0.696364	-0.0981001	0.677943	0.300109	0.042848
GABBR2	-0.681769	0.454102	-1.34078	0.00612809	-1.40587	0.000197725	-0.610445	0.393051	-0.736065	0.342866	-0.602738	0.420951	0.841346	0.183011
TSTD1	-0.165369	0.454129	-0.182218	0.40116	-0.174364	0.415141	-0.317602	0.033144	-0.0315799	0.916252	0.0212235	0.944393	0.428337	0.0411852
HPRT1	0.174414	0.45413	-0.150364	0.383918	0.15096	0.403017	-0.293434	0.0824012	-0.0845793	0.697094	0.197597	0.26557	0.194507	0.182437
SNX33	-0.1954	0.45413	-0.0735727	0.703594	0.209845	0.245347	0.0110154	0.959934	-0.0688829	0.767976	-0.0216121	0.934272	0.344748	0.0188453
CDIPT	-0.126842	0.45413	0.179705	0.113711	-0.361129	0.00521863	-0.146028	0.218718	-0.372241	0.00635583	0.187908	0.111824	0.240549	0.0159392
BORCS7	0.279468	0.454409	-0.57911	0.0535042	-1.28764	0.000921956	-0.307621	0.295756	-0.541355	0.111723	0.303503	0.290834	0.755464	0.000574454
ANGEL2	-0.266213	0.454598	-0.0722477	0.781389	0.0389598	0.898658	-0.419592	0.0900076	-0.625849	0.0282625	0.0502877	0.883756	0.325514	0.0999806
EIF2B3	-0.204025	0.454598	-0.0522872	0.797483	0.150416	0.457559	-0.331922	0.0778631	-0.192496	0.383319	0.0042544	0.989947	0.114415	0.505745
NOL8	-0.234913	0.45461	-0.221237	0.308625	-0.653145	0.00754215	-0.689223	0.00341319	-0.63852	0.0150979	0.467296	0.0152858	0.638083	0.000258744
CNOT11	0.176763	0.45461	-0.212961	0.214712	-0.348204	0.0568051	-0.2222	0.197571	-0.235178	0.233815	-0.0135167	0.959266	0.274301	0.0555772
BTBD6	-0.235689	0.454806	-0.604536	0.00816168	-0.1929	0.428604	-0.185497	0.408838	-0.190775	0.458884	0.080442	0.774884	0.416117	0.0172353
COMMD9	-0.191437	0.45495	-0.329967	0.0616503	-0.300711	0.110408	-0.336895	0.0574148	-0.475563	0.0193406	0.133524	0.515982	0.252318	0.0908566
ZNF33B	-0.543002	0.454953	-0.648452	0.202178	-0.489562	0.377766	-1.08143	0.0400954	-0.868421	0.139541	0.906132	0.0178834	0.839323	0.0165028
PARP3	-0.201647	0.454953	-0.0728253	0.718183	0.224975	0.230642	-0.819162	0.0001051	-0.142593	0.527343	0.514164	0.00190545	0.358542	0.0191318
ARG1	0.185056	0.454953	-0.260426	0.010121	-0.225657	0.0304137	-0.230237	0.0219244	-0.216827	0.0511291	-0.0392611	0.776746	0.271714	0.0137055
CNOT2	0.136604	0.454953	-0.376261	0.0045022	0.183798	0.172806	0.0458205	0.755512	0.219123	0.120232	-0.256668	0.0516358	0.0958913	0.416033
ZNF582	-0.552952	0.4552	-0.0454972	0.937728	-0.427342	0.465587	-0.312878	0.569028	-0.187498	0.778743	0.41674	0.440317	0.719302	0.0660723
FUT4	-0.419975	0.455488	0.511605	0.0995309	-0.219048	0.624283	-0.960485	0.0195095	-0.200367	0.676225	0.977663	0.000849177	0.883461	0.00121227
SLC25A4	0.193059	0.45578	-0.0601809	0.770211	0.148491	0.47267	0.618747	0.000442078	0.522988	0.00793192	-0.169063	0.443551	-0.844174	2.02835e-05
KRTAP2-3	-0.161594	0.45578	-0.432292	0.00223487	-0.302991	0.0588136	-0.402102	0.0044654	-0.388693	0.0129921	-0.0116448	0.967838	0.729441	0.0166539
ETS2	0.208717	0.455814	0.164112	0.408313	0.0450437	0.861617	-0.0169064	0.946466	0.0737784	0.778743	-0.557517	0.00940295	0.0304248	0.88722
PPT1	-0.148376	0.455814	-0.486739	0.000906307	-0.833919	1.43999e-06	-0.325578	0.0178216	-0.51384	0.00162491	0.495494	0.000160861	0.559937	6.4189e-06
TMEM14A	-0.274099	0.456023	-0.404742	0.110007	-0.882162	0.00413867	-1.02152	0.000657573	-0.34362	0.241956	0.603018	0.00541067	0.573758	0.00394613
ARV1	0.227728	0.456419	-0.480916	0.0383699	-0.23745	0.348206	-0.324471	0.157947	-0.694179	0.0130985	0.35264	0.0983556	0.30436	0.106958
RAI2	0.550054	0.456617	0.00461309	0.994304	-0.201607	0.714883	-0.512644	0.183291	-0.529367	0.165242	-0.447735	0.153523	0.0861968	0.844332
LGI4	-0.570995	0.456617	0.998238	0.0268031	0.494502	0.373169	-1.22539	0.0172916	0.0434975	0.956174	1.61987	9.90996e-05	0.542977	0.224892
GNB2	-0.307641	0.456617	-0.187775	0.51906	0.0577188	0.868536	-0.240401	0.411707	-0.376558	0.254522	0.103903	0.773062	0.345024	0.134223
SLFN13	-0.372839	0.45667	0.331567	0.302281	0.24308	0.516608	-0.458106	0.192791	-0.0870451	0.852108	0.61984	0.0450129	-0.0841819	0.804959
KRT14	-0.44059	0.45667	-0.450632	0.34371	-0.406381	0.449008	-0.92837	0.00418314	-0.113628	0.872306	-0.247815	0.682601	-0.152862	0.728369
HMGXB3	0.263938	0.456979	0.0702821	0.803047	0.0550095	0.867759	0.417916	0.0723072	0.0420675	0.90623	-0.668978	0.0172989	-0.512758	0.0356889
A2M	-0.653489	0.457119	1.10129	0.0168605	0.4398	0.473919	0.0347907	0.961675	-0.821803	0.247811	0.226119	0.762945	0.108218	0.854026
MGAT2	0.417615	0.457483	0.155122	0.723967	0.583476	0.156806	-0.976745	0.00530246	0.572652	0.194566	-0.225552	0.64688	-0.0225933	0.95678
ZNF319	-0.641069	0.457517	-0.234261	0.702269	0.259666	0.673865	0.157138	0.794962	-0.794467	0.256541	0.343203	0.58881	0.181094	0.731234
SEMA5A	0.459574	0.457933	-1.60061	0.0121764	-0.344706	0.544854	-0.150928	0.784505	-0.994124	0.117175	-0.332586	0.596344	0.978312	0.00578413
MVB12B	-0.530488	0.458176	0.655646	0.0887677	0.403152	0.381621	-0.303018	0.545912	0.118758	0.840649	0.482467	0.289675	-0.23779	0.602564
PDE2A	0.442595	0.458176	-0.445701	0.0102341	-0.136205	0.674931	0.146832	0.69451	0.0580445	0.906925	-0.224536	0.252066	-0.0747555	0.664708
TMEM123	0.139727	0.45829	-0.0107493	0.94527	-0.0530285	0.750196	-0.459275	0.000710386	-0.108598	0.498159	0.274818	0.0334633	0.128468	0.270573
IGSF23	-0.113071	0.458461	-0.295494	0.00460687	-0.260725	0.0146247	-0.265304	0.00994461	-0.251895	0.0261181	-0.0743282	0.566375	0.236799	0.0432121
LAPTM4B	0.193725	0.458668	-0.70042	0.000897556	-0.51377	0.0137945	-0.129978	0.523941	-0.376658	0.0841879	-0.106346	0.67255	0.347515	0.0266794
MT-ND4	0.0807546	0.458668	-0.0381496	0.647216	0.0421752	0.647962	0.0918839	0.23292	-0.0214346	0.838382	-0.159945	0.0332509	-0.143744	0.0269768
SPATA7	0.299749	0.458668	-0.609788	0.0631525	-0.462096	0.183983	-0.170337	0.611288	-0.401887	0.281038	0.0848673	0.839478	0.298218	0.249782
NME6	-0.209873	0.458668	-0.024069	0.91201	0.121106	0.574747	-0.0583467	0.792143	-0.061642	0.810191	-0.0179253	0.950179	0.107004	0.551776
KIF22	-0.416907	0.458668	0.43128	0.189509	-0.49545	0.240641	-0.475885	0.224856	-0.412746	0.361834	0.230193	0.603201	-0.584372	0.107674
CIR1	0.172291	0.4591	0.000106965	0.99957	0.043247	0.839258	0.216443	0.171981	0.0601596	0.782807	-0.0969761	0.660882	-0.222418	0.152602
LONP1	0.154278	0.459133	-0.711413	1.65224e-05	-0.280368	0.0683442	0.145534	0.330925	0.0558725	0.774564	0.0766468	0.690833	0.270124	0.02973
CPNE3	0.184623	0.459152	-0.585176	0.00191938	-0.289424	0.126262	0.0878146	0.648373	-0.140579	0.514199	-0.17748	0.385296	0.169092	0.278887
IGIP	0.578626	0.459152	-0.351911	0.510852	0.0326615	0.964809	-0.0875266	0.892678	-0.619226	0.248009	-0.209449	0.750586	-0.394139	0.335245
IGFBP5	-0.186863	0.459152	-0.159115	0.37929	-0.0191735	0.935917	-0.73405	7.53161e-05	-0.20655	0.314153	0.926928	2.37987e-07	0.768826	2.04506e-06
TAF15	-0.294279	0.459152	-0.104097	0.715521	-0.296811	0.321375	-0.499592	0.0731938	-0.170494	0.607339	0.469921	0.0482667	0.19138	0.417191
VPS8	-0.24705	0.459214	-0.200681	0.389231	-0.468676	0.0579778	-0.111463	0.653711	-0.129686	0.652984	-0.0710813	0.823454	0.30285	0.111488
PIGH	-0.322295	0.459566	0.393449	0.126258	-0.295672	0.370253	-0.768153	0.0163412	-0.37716	0.27896	0.416319	0.13338	0.297753	0.228136
NBR1	0.140232	0.459566	-0.371559	0.00575508	0.108982	0.473695	0.345974	0.00736304	0.0766829	0.651645	-0.184094	0.191743	-0.0854138	0.487064
UNG	-0.222591	0.459841	-0.483354	0.0227452	-0.326209	0.141623	-0.741841	0.00129811	-0.244579	0.309788	0.198677	0.3699	0.5687	0.000668957
SH3BGRL2	-0.437896	0.459898	-0.237289	0.677603	-0.410633	0.505356	-0.781154	0.0172916	-0.764574	0.0673037	0.478093	0.518045	0.82414	0.130923
ERICH1	-0.233311	0.460038	-0.0244756	0.918298	0.329949	0.104028	-0.460597	0.0360146	0.0288227	0.921764	0.0971026	0.716246	-0.12359	0.54954
METRNL	0.262738	0.460038	-0.177332	0.507153	0.28289	0.29713	0.471309	0.0514549	0.317532	0.265537	-0.307878	0.274511	-0.228481	0.323191
GINS3	-0.539087	0.460038	-1.23615	0.0123976	-0.555927	0.32489	-0.198417	0.730801	-0.423177	0.491199	0.540145	0.304544	0.504429	0.239208
CTSH	-0.375759	0.460038	-0.588645	0.0981121	-0.109174	0.79504	-0.512978	0.147427	0.17965	0.647132	0.501551	0.0952981	0.463083	0.0828787
AGGF1	0.201512	0.460233	-0.520747	0.0126341	-0.293352	0.176864	-0.361402	0.0745319	-0.0704496	0.790551	0.180636	0.411743	0.171887	0.329
STK39	-0.266965	0.460379	-1.09258	0.000365629	-0.363632	0.17566	-0.0637349	0.821065	-0.576282	0.0476724	0.356275	0.122594	0.795404	5.1263e-05
ZNF175	0.449266	0.460379	-0.106326	0.835054	-1.20405	0.0117186	-0.37516	0.432978	-0.283887	0.619028	0.194143	0.731538	0.555233	0.134346
STAM	0.212103	0.460379	-0.3771	0.0778609	0.263399	0.208599	-0.189557	0.386366	-0.16925	0.506559	-0.242443	0.311353	-0.0062311	0.978052
ZNF707	0.537808	0.460379	-0.148361	0.809079	0.289219	0.645431	-0.65858	0.24562	-0.227688	0.753353	-0.933846	0.0975346	0.309506	0.532367
FRA10AC1	-0.280648	0.460379	-0.360701	0.166513	-0.474722	0.0932043	-0.380463	0.148914	-0.323524	0.285929	0.501264	0.0259197	0.378415	0.0674333
S1PR3	-0.299768	0.460387	0.456409	0.0679474	0.245208	0.39839	-0.443394	0.115762	-0.00924747	0.982338	-0.171871	0.625877	0.450002	0.0432121
SOCS4	-0.388812	0.460802	-0.315733	0.376266	-0.401115	0.308129	-0.514352	0.160924	-0.238947	0.576405	-0.276882	0.518891	0.359287	0.206341
RELCH	-0.218585	0.460802	-0.168955	0.414422	-0.329879	0.130271	-0.269735	0.188939	-0.223941	0.347245	0.268303	0.181844	0.364184	0.0274407
PI16	-0.141919	0.460802	-0.164913	0.222431	-0.160115	0.27374	-0.244644	0.064752	-0.0344052	0.85252	0.323925	0.012265	0.277337	0.014837
IRF8	-0.871634	0.460987	4.3031	2.08525e-14	1.4822	0.0195981	1.07516	0.100123	0.312457	0.754819	-1.68956	0.0225552	-2.32554	1.70718e-07
SUSD2	0.378867	0.460987	0.303457	0.459535	-0.435581	0.00941567	-0.155261	0.620854	-0.263499	0.252283	-0.249184	0.152415	0.212123	0.363875
PPARG	-0.499789	0.461142	0.18914	0.668878	-0.847956	0.096523	-2.04906	0.000143484	-0.367617	0.504031	0.479546	0.265788	1.01028	0.0014922
TMED9	0.13812	0.461147	-0.158353	0.233129	-0.058382	0.721076	0.147873	0.264098	0.114553	0.464639	0.002484	0.991416	0.105119	0.374233
MED21	0.209334	0.461147	-0.0933961	0.67674	-0.190088	0.4188	-0.594834	0.00720676	-0.371041	0.122991	0.0876991	0.741104	0.118379	0.539901
SF3B4	0.1268	0.461147	-0.356609	0.00504569	-0.195064	0.137173	-0.384808	0.00284472	-0.231842	0.0963232	0.139174	0.291949	0.300962	0.00356341
TMEM150A	-0.253095	0.461997	0.10973	0.645026	0.22959	0.33525	-0.649097	0.00935309	-0.624349	0.0251532	-0.0545587	0.870154	0.36767	0.0531186
OSBPL10	0.585708	0.461997	-1.10541	0.0550371	-0.989349	0.108419	-0.403218	0.529528	-0.470487	0.51491	0.515882	0.4227	-0.108888	0.854689
SDF2L1	0.235442	0.461997	-0.215973	0.367519	-0.041436	0.890772	0.473698	0.0241137	0.58958	0.0139688	-0.0317812	0.926009	-0.0205873	0.935411
PSPH	-0.263693	0.461997	-0.772441	0.00423639	-0.574202	0.0341846	-0.672265	0.0100859	-0.639135	0.0282045	0.231158	0.367672	0.460632	0.0167008
SYCE1L	-0.26636	0.462069	-0.125687	0.718586	-0.0682431	0.875614	-0.37291	0.136837	0.120373	0.803049	-0.653043	3.9739e-05	0.8325	0.00918772
TXNDC15	0.175296	0.462371	-0.205793	0.232993	-0.105426	0.601896	0.0769207	0.67888	0.153839	0.434058	0.153372	0.423923	0.136998	0.372299
PEX16	0.173944	0.462371	-0.0315147	0.870389	-0.253139	0.177086	-0.243729	0.163322	-0.159962	0.437345	0.043217	0.859429	0.273432	0.0569947
CAMLG	-0.260006	0.462553	-0.20977	0.394782	-0.205737	0.453251	-0.440325	0.0726121	-0.236078	0.410313	0.054819	0.871654	0.243971	0.236891
GOLGA7	-0.120532	0.462577	0.315961	0.0043644	-0.0867216	0.508205	-0.177448	0.116421	-0.167308	0.195623	0.00536047	0.976585	0.0143187	0.905339
RSPO1	0.529719	0.462577	-0.0443955	0.945033	-0.159517	0.826041	0.257047	0.654711	0.266064	0.691697	0.229481	0.742244	0.367449	0.452343
PRDX5	-0.120551	0.462591	-0.104977	0.370272	-0.253183	0.0341403	-0.277022	0.0140108	-0.0979807	0.473884	0.0767697	0.584429	0.261693	0.00700387
CAMSAP2	0.223864	0.462591	-0.423438	0.0647318	0.0397435	0.889641	0.281812	0.172632	-0.185946	0.490138	-0.288733	0.25195	0.239865	0.209747
ZNF226	0.199961	0.462761	-0.380998	0.0589485	-0.372761	0.0828041	-0.0241263	0.918632	-0.20286	0.391046	0.111522	0.654726	0.0991789	0.595134
ENO1	0.165467	0.462776	-0.00621832	0.97394	-0.00212867	0.992275	-0.0321056	0.868339	0.125162	0.513484	0.401934	0.00842867	0.215212	0.112093
CNFN	-0.142861	0.462778	0.14429	0.619528	0.0575446	0.852189	-0.383369	0.00258405	-0.206708	0.255857	-0.192393	0.149977	-0.0426128	0.733139
SKIC3	-0.127497	0.46287	-0.266452	0.0262728	-0.229577	0.0688798	-0.375219	0.00233235	-0.765702	1.03816e-06	0.113391	0.404518	0.417659	7.70631e-05
LDOC1	-0.341746	0.463156	-0.818693	0.0173239	-0.63059	0.0724227	-0.56882	0.0823332	-0.663178	0.0781996	0.531075	0.0585544	0.673702	0.00537312
MTM1	0.277448	0.463252	-0.155021	0.604005	0.165216	0.59553	-0.193754	0.520791	-0.0739215	0.845409	-0.0230066	0.956992	-0.204582	0.446431
MBOAT7	0.171859	0.463585	-0.264907	0.120632	0.0690918	0.735947	0.283803	0.0669441	-0.118779	0.568356	-0.026404	0.916899	0.091116	0.566324
BPGM	0.209998	0.463608	0.810088	7.16773e-05	0.795106	0.000186898	0.348913	0.0701025	0.580089	0.00793908	-1.05111	1.25178e-05	-0.893395	3.5238e-05
SUPV3L1	0.163284	0.463608	-0.180025	0.267743	-0.0915497	0.632446	0.000282292	0.998746	-0.386478	0.0350295	-0.175217	0.340353	0.192737	0.164149
CTBP2	-0.157839	0.463608	-0.281379	0.0563485	0.0852487	0.615594	-0.575335	0.000362447	-0.295551	0.0767574	0.0227765	0.916876	0.363577	0.00294625
FLOT2	-0.144106	0.463608	0.62701	1.39445e-05	0.603897	5.09579e-05	-0.551341	0.000114776	0.0932507	0.580078	0.0311459	0.874614	-0.485273	9.82735e-05
HS3ST3A1	-0.215089	0.463608	0.083848	0.687799	0.444055	0.0162432	-0.139694	0.512532	0.0498484	0.850412	0.477122	0.00680921	-0.0386982	0.849798
ANGPTL1	0.499761	0.463608	0.764461	0.0827171	0.703666	0.140417	0.0571212	0.926502	0.592412	0.261242	0.445278	0.419474	-0.521924	0.303422
CCDC9	0.316972	0.463608	0.585925	0.033222	0.498913	0.0932375	-0.273645	0.43375	0.171585	0.65747	-0.180919	0.681315	-0.79589	0.0190973
RPL14	-0.163911	0.463608	-0.370136	0.017465	-0.569065	0.00134052	-0.0523777	0.762309	-0.241303	0.167069	-0.0762116	0.714257	0.378194	0.00275303
JAK3	-0.480021	0.463608	1.03039	0.00229587	1.41695	6.5985e-05	-0.102402	0.835719	0.353271	0.440075	0.789933	0.0274828	-0.362519	0.386449
TMCO3	0.21212	0.463608	-0.998686	7.78977e-05	-0.137495	0.577927	0.147339	0.489634	0.102904	0.693631	-0.291488	0.215129	0.0686559	0.738395
CFL1	-0.102141	0.464505	0.236988	0.0133581	-0.0555101	0.63487	-0.338603	0.000656823	-0.140878	0.202279	0.195278	0.0409631	0.0130577	0.898498
CRLF3	-0.232062	0.464505	0.460869	0.0135386	0.080435	0.752399	-0.266101	0.224324	-0.0917317	0.740827	-0.167791	0.520876	-0.282635	0.153474
DHODH	-0.423686	0.464505	-0.196975	0.621262	-0.628769	0.146297	-0.0956209	0.82559	0.405093	0.284313	0.257849	0.538791	0.436423	0.147111
MPLKIP	0.213751	0.464505	-0.759816	0.00159647	-0.409136	0.0805788	0.028081	0.911299	0.0406968	0.88806	-0.161383	0.541485	0.233162	0.202184
ZNF134	0.243386	0.464507	-0.46615	0.0674169	-0.404802	0.136233	-0.327969	0.195759	-0.253409	0.391469	0.0897704	0.779422	0.428191	0.0304483
SLC25A46	-0.204007	0.464626	0.069889	0.729659	-0.218521	0.298502	-0.878463	6.36027e-05	-0.579476	0.0109822	0.159177	0.459613	0.31265	0.048736
PIH1D1	0.170031	0.464626	-0.349928	0.0371728	-0.0227079	0.918403	0.283123	0.0703793	0.399476	0.0209724	-0.120631	0.556496	0.0108541	0.952452
KIRREL1	-0.182565	0.464626	0.0571882	0.762645	-0.157471	0.418749	0.14891	0.395937	-0.333381	0.0853757	-0.149457	0.459221	0.108738	0.491454
KANK1	0.372083	0.464626	-0.647357	0.116475	-0.288067	0.533771	-0.351596	0.400124	-0.417569	0.381699	0.00592303	0.992749	0.115404	0.759764
MAML3	0.696473	0.464626	-1.70474	1.12798e-07	-0.0514857	0.956131	0.168968	0.831943	0.524209	0.518212	0.0432371	0.9667	-0.429089	0.427824
TPD52	0.436037	0.464626	0.259195	0.559825	0.265062	0.591623	-0.314573	0.421273	-0.535307	0.157756	0.332052	0.489307	0.0352435	0.929444
KXD1	-0.154914	0.464784	-0.0744933	0.628866	-0.092255	0.585909	-0.263302	0.0692845	-0.0865139	0.633994	0.164564	0.285269	0.120217	0.354347
PHYHD1	0.362827	0.464931	-0.564214	0.159951	-0.833833	0.0576715	-0.654057	0.107904	-1.15575	0.0169305	0.405089	0.285948	0.481954	0.114079
CD200	0.563698	0.465543	1.13704	0.0188191	2.09229	4.44852e-06	-0.137697	0.837728	1.24153	0.0189778	-1.94153	9.31993e-08	-1.21865	0.00344587
FGD4	0.785106	0.465543	-1.2138	0.00123801	-0.484336	0.536259	-0.413579	0.580093	-0.0783053	0.940343	-0.440047	0.574438	0.451351	0.502119
SUMO3	-0.124417	0.465543	-0.022154	0.868733	-0.155032	0.219693	-0.339337	0.0044654	-0.275178	0.0362751	0.323466	0.0033376	0.182196	0.0687206
GFUS	-0.178519	0.465543	-0.062723	0.730448	-0.180495	0.331473	-0.459781	0.00730036	-0.34499	0.0687744	0.0102711	0.969765	0.355075	0.0103471
PODXL	-0.428774	0.465543	0.274846	0.436819	-0.323129	0.468371	-1.71045	0.00105172	-0.480152	0.305354	1.07766	0.000401599	0.788288	0.0056108
EMC8	0.164161	0.465543	-0.225846	0.164604	-0.345464	0.0475114	-0.0762522	0.668575	-0.161973	0.399875	-0.112264	0.581592	0.0136834	0.937954
RBM27	0.461779	0.465543	-0.642516	0.142057	-0.0994298	0.865608	-0.119202	0.823728	-0.0507267	0.93821	-0.524169	0.266191	0.454916	0.24444
AP3M1	-0.171036	0.465543	-0.581792	0.000975607	-0.314487	0.0656876	-0.405016	0.0132383	-0.212311	0.254096	0.347129	0.0202905	0.391281	0.00320522
SND1	0.124203	0.466048	-0.355561	0.00329834	-0.329584	0.00904625	0.139412	0.244127	-0.137314	0.324295	-0.0470876	0.766887	0.164792	0.108174
PLEKHN1	0.507839	0.466048	0.144305	0.794397	1.38778	0.00279693	-0.589465	0.236341	0.112965	0.869951	0.281525	0.656226	-0.670965	0.099252
WDR4	-0.382425	0.466115	0.285191	0.360033	-0.283735	0.479502	-0.31679	0.383631	-0.729545	0.0880655	0.031618	0.949672	0.55152	0.0378593
ENO3	-0.622162	0.466115	-0.143213	0.84409	0.253689	0.750978	0.577808	0.37355	-0.153152	0.861057	-0.294981	0.716246	-0.0159183	0.981017
P2RX6	0.443976	0.466115	-0.734189	4.05621e-05	-0.69942	0.000146486	-0.608281	0.00201545	0.230899	0.664189	-0.25776	0.269176	0.0834122	0.779438
RIOK2	0.20386	0.466298	-0.582828	0.0068623	-0.188271	0.411094	-0.189108	0.369496	-0.149222	0.547943	0.134247	0.582954	0.0674096	0.733871
PSD	0.58938	0.466616	-0.630951	0.209166	0.133839	0.854728	0.263039	0.67668	-0.422657	0.512026	0.101872	0.898677	-0.166902	0.738627
ELOVL1	-0.167845	0.466616	0.681424	3.73927e-05	0.230857	0.164853	-0.655881	0.000124897	-0.266188	0.13865	0.0191463	0.934272	0.142208	0.313284
IRF6	-0.339492	0.466769	0.257223	0.684364	-0.363868	0.320167	0.0770459	0.909021	-0.506212	0.111441	-0.357256	0.294127	0.342264	0.480917
SPOP	-0.139836	0.466769	-0.1706	0.194751	-0.382015	0.00753345	-0.237333	0.0699555	-0.128859	0.408767	0.28648	0.0212485	0.190922	0.0889963
FIP1L1	-0.210701	0.466774	-0.148575	0.46503	-0.307032	0.148501	-0.586283	0.00520351	0.0561586	0.829765	0.0358708	0.899456	0.279741	0.0906471
KCNK2	0.242676	0.466774	-0.0935735	0.719588	-0.135927	0.63142	-0.745668	0.00195691	0.194673	0.485842	0.422216	0.0679315	0.217626	0.293445
PPA2	0.186298	0.466969	-1.07108	4.87232e-06	-0.535253	0.00892695	-0.147327	0.446579	-0.284885	0.17871	0.000426801	0.999625	0.377259	0.013288
UBE2G2	0.181429	0.466969	-0.790462	0.000135096	-0.338295	0.0813999	-0.022997	0.914723	-0.0571158	0.813443	0.130481	0.538199	0.0754013	0.662794
MTIF3	-0.17899	0.466982	0.140007	0.388485	-0.236358	0.191894	-0.102869	0.567168	-0.0216777	0.926125	0.0568434	0.80082	-0.120726	0.450308
YPEL2	0.268381	0.466982	-0.337747	0.23181	0.0851186	0.798858	0.0813659	0.789107	-0.0292386	0.939436	-0.314355	0.325749	-0.0664466	0.810281
EXOC4	-0.209315	0.467032	-0.558129	0.00683757	-0.543481	0.0121317	-0.628479	0.00285809	-0.55516	0.0169305	0.506725	0.00382651	0.678338	3.30174e-05
TOPORS	0.217477	0.467032	-0.78012	0.00166204	-0.53512	0.0284702	0.0554772	0.824194	-0.024237	0.937719	-0.0347337	0.914765	0.234758	0.210465
ERI3	-0.204532	0.467178	-0.787888	0.0003337	-0.784422	0.00070836	-0.110104	0.598531	-0.243861	0.276414	0.348083	0.0556171	0.528885	0.000816244
ME1	-0.297714	0.467331	-0.413357	0.141463	-0.318537	0.299918	-2.02584	1.29752e-06	-0.534581	0.0988683	0.461748	0.0742453	1.15732	4.20254e-07
CYB5R4	-0.174658	0.467453	0.678948	1.33219e-05	0.151053	0.391696	0.0205377	0.915917	0.0556572	0.79473	-0.105407	0.610912	-0.416931	0.006742
ZNF285	-0.749415	0.46776	-0.269175	0.739275	-1.11405	0.135258	-0.898521	0.21486	-0.839646	0.319628	1.10992	0.0864483	0.748502	0.212718
SELE	-0.44156	0.46776	-0.728176	0.0258772	0.537169	0.433934	1.2056	0.0463279	1.27581	0.0605576	-0.815384	0.000760007	-0.676333	0.00177066
UROS	-0.176979	0.46776	-0.423579	0.0130827	-0.466925	0.010612	-0.221277	0.188362	-0.40659	0.0325702	0.354616	0.022942	0.387967	0.00491643
EHBP1L1	-0.294154	0.46817	0.623345	0.00553168	-0.00272589	0.99389	-0.328315	0.238809	0.105555	0.750115	0.0214361	0.957959	0.39611	0.0667025
ZNF665	-0.641687	0.468353	-0.223722	0.742269	-0.186152	0.813748	-0.869674	0.157849	-0.849729	0.2283	0.629429	0.318645	1.17419	0.0111436
DTNA	0.4047	0.468494	-0.506224	0.273539	-0.859155	0.100291	0.28504	0.488828	-0.0187835	0.976769	0.553102	0.160634	-0.0172939	0.971183
HMGN4	-0.130151	0.469417	0.152801	0.195001	0.0695898	0.630335	-0.321947	0.00944501	-0.137951	0.338203	-0.00124668	0.995361	0.177547	0.0931001
MOSPD3	-0.313312	0.469502	-0.721898	0.0215835	-0.312895	0.334541	0.251328	0.351487	-0.144508	0.693595	0.22015	0.490566	0.347691	0.140885
ZNF135	-0.815109	0.469502	-1.05597	0.182676	-0.0743885	0.936081	-0.985314	0.213719	0.433453	0.564995	0.189075	0.839686	1.0163	0.0410475
CHRNA5	-0.121786	0.469502	0.0745306	0.740531	-0.0942183	0.605166	-0.27402	0.0152159	-0.26061	0.0359722	-0.00183303	0.993595	0.217136	0.0550571
SEH1L	-0.13759	0.469502	0.0234331	0.871654	-0.226434	0.10027	-0.267407	0.0392221	-0.285339	0.0520173	0.0832006	0.601345	0.336967	0.00187676
FOXL2NB	-0.578791	0.469502	-1.85122	0.00411199	-2.11865	0.00263944	-0.358708	0.526423	-0.754689	0.245574	0.46816	0.359281	1.69337	2.49614e-06
MDN1	-0.48995	0.469502	-0.125126	0.791931	-0.539616	0.288876	-0.107711	0.831943	-1.08706	0.0530973	0.112386	0.849684	0.0629118	0.889849
PIGN	-0.247934	0.469502	-0.146889	0.544687	-0.757189	0.0064825	-0.479807	0.0447774	-0.198755	0.47554	0.326817	0.145605	0.216716	0.281646
TTL	-0.270953	0.469502	-0.622167	0.0200621	-0.690029	0.0166336	-0.257776	0.323118	-0.28108	0.347442	0.0732399	0.832309	0.370317	0.0729261
NR1D2	-0.396635	0.469502	-0.808017	0.0407352	-0.211513	0.630335	-1.36543	0.00269486	-1.30887	0.00982714	0.224766	0.600185	0.986719	0.000359508
ASB7	0.275574	0.469502	-0.278991	0.334748	-0.0585769	0.869837	-0.496659	0.089901	-0.0381846	0.922237	0.0381314	0.925226	-0.0791866	0.779451
ARL6IP5	-0.157235	0.469502	0.115566	0.458082	-0.00361932	0.986887	-1.03782	1.34837e-08	-0.35924	0.0312519	0.30351	0.0398557	0.271422	0.0339468
VTA1	-0.142037	0.469502	0.0669797	0.645026	-0.234382	0.101163	-0.300162	0.025469	-0.220145	0.150316	0.0328831	0.864852	0.144187	0.223582
NR1H3	-0.391413	0.469502	-0.0816599	0.833008	0.308673	0.377844	-0.0280739	0.947335	-0.706166	0.106405	0.164429	0.715055	-0.0192061	0.960774
TAPBP	-0.159266	0.469502	0.4699	0.00213871	0.543536	0.00100263	-0.307705	0.0411976	0.234969	0.16959	0.633176	2.83352e-05	0.462193	0.000532335
PEMT	0.255267	0.469615	-0.236798	0.372991	0.104518	0.735238	-0.243584	0.368211	0.156491	0.610811	-0.493433	0.0796792	0.614786	0.00291661
NFE2L1	-0.192575	0.469658	-0.00155643	0.994468	0.137539	0.512994	-0.515086	0.00564726	-0.384675	0.0618181	0.427741	0.0151338	0.892286	2.4648e-07
CDK4	-0.183927	0.469658	-0.681791	0.000476302	-0.554501	0.00524148	-0.540605	0.00341319	-0.441061	0.0270654	0.117282	0.574151	0.568408	0.000102622
SH3BP1	-0.375239	0.469658	-0.103775	0.827176	-0.263721	0.573583	0.0504536	0.922614	-0.150801	0.783919	0.311723	0.540281	0.348444	0.349733
AKAP17A	0.20499	0.469658	-0.64798	0.00328573	-0.257577	0.249091	0.141624	0.498788	0.049205	0.857963	-0.00368266	0.991542	0.38386	0.0226595
UNC119	0.215949	0.469658	0.0677684	0.771849	0.172324	0.465587	0.37959	0.0536974	0.368326	0.0987704	-0.181078	0.488179	-0.45483	0.0256968
IFT52	-0.213403	0.469658	-0.583635	0.00624269	-0.819902	0.000941956	-0.560764	0.00803757	-0.247322	0.29174	0.390269	0.0342554	0.675637	4.43853e-05
HAP1	0.169285	0.469839	-0.328742	0.00124467	0.462957	0.0838622	-0.298553	0.00325575	-0.279529	0.0143754	-0.107577	0.350536	0.0314738	0.749613
HLA-DRB5	-0.675694	0.469839	2.11484	1.34665e-06	0.27718	0.667001	0.817275	0.0849264	0.319642	0.630607	2.52675	2.90698e-09	-0.120825	0.840052
CATSPER2	0.345468	0.469839	-0.322737	0.11276	-0.176986	0.547901	-0.483385	0.00243986	-0.37639	0.0516906	0.0845482	0.817763	0.253477	0.286368
APLP2	-0.0799896	0.469839	-0.407453	2.15848e-06	-0.207766	0.0101655	-0.108165	0.160791	-0.216466	0.0129764	0.18328	0.0145987	0.336816	2.8491e-06
RALGAPB	-0.216566	0.469839	0.286094	0.128684	-0.122295	0.612567	-0.0957787	0.669149	-0.410462	0.0791669	-0.50242	0.0197907	0.256319	0.137834
HABP4	-0.20077	0.469878	-0.246593	0.195213	0.143604	0.493482	-0.641478	0.00184977	0.0294045	0.910047	0.0023187	0.994216	0.28366	0.0735009
DOK7	-0.138447	0.470131	-0.320869	0.0128846	-0.2861	0.0320947	-0.29068	0.0236807	0.252246	0.469614	-0.099704	0.533336	0.403779	0.0363133
CEP72	0.66841	0.470182	-0.775281	0.179047	-1.44898	8.91652e-05	0.102699	0.897084	-0.645533	0.355845	-0.063877	0.945311	0.283935	0.635045
GPRC5B	-0.361658	0.470182	-1.11247	0.00407874	-1.05213	0.00912188	0.36254	0.242135	-0.172688	0.690284	0.49022	0.118201	1.69476	2.37197e-09
MAD2L1BP	0.164877	0.470828	0.377341	0.0112883	0.0900129	0.636014	-0.466238	0.00609313	-0.116238	0.564977	0.00968428	0.971378	0.108868	0.47279
KIF1C	0.185717	0.470997	-0.0276613	0.895063	0.0335747	0.888972	-0.245039	0.195716	-0.343319	0.109163	-0.528826	0.00684528	0.217048	0.174774
NCKIPSD	0.196833	0.471249	-0.260272	0.195152	0.0891766	0.703382	0.256267	0.163263	-0.0285732	0.917981	0.192749	0.369742	0.283845	0.0869072
HLA-B	0.119434	0.471249	0.421245	0.000433788	0.370723	0.00284215	0.134989	0.24773	0.36052	0.00568103	0.471037	3.96404e-05	0.159212	0.108588
UNKL	-0.299361	0.47128	-0.983678	0.00250854	0.114713	0.719112	-0.374659	0.190712	-0.0608814	0.869951	0.128706	0.716246	0.649012	0.00221014
AP2A2	-0.250623	0.471426	-0.451093	0.0612443	-0.104239	0.715178	-0.297066	0.214796	-0.203542	0.468725	-0.13711	0.654449	0.29919	0.125612
OTX1	-0.267066	0.471454	-0.19305	0.622749	0.26222	0.685924	-0.267629	0.511935	-0.0684806	0.910827	-0.361552	0.125591	0.208193	0.599477
SHISA2	0.450828	0.471739	-0.357095	0.0495396	-0.322326	0.0893962	-0.0469006	0.872417	-0.219911	0.368751	-0.13593	0.55273	0.00312107	0.988212
ZBTB5	-0.802832	0.47202	-0.827044	0.290576	0.503655	0.495507	0.0596236	0.945553	-0.338196	0.727569	0.0368427	0.975907	0.701533	0.2205
SLC26A9	-0.154521	0.47202	0.0527239	0.85754	0.242538	0.531889	-0.306754	0.0328447	-0.0839647	0.749836	-0.115778	0.515536	0.0232725	0.87799
TSEN54	0.345208	0.472087	-0.662054	0.0962156	-1.13957	0.01325	-0.262278	0.51058	-0.320397	0.479395	0.173248	0.712314	0.631577	0.0242418
PLXNA1	-0.212256	0.472218	-0.378946	0.0623187	0.247304	0.258166	-0.276184	0.179771	-0.329176	0.154163	0.169236	0.475623	0.437396	0.0111945
FAM76A	-0.282874	0.472218	0.532782	0.0188278	0.0698473	0.829449	-0.523112	0.0573023	-0.569929	0.0687744	0.15461	0.62732	-0.0588768	0.826288
FASN	-0.476212	0.472218	-0.473021	0.297077	0.621244	0.0994511	-0.245795	0.604098	0.0782332	0.891361	-0.085982	0.891742	-0.0683199	0.879471
CCDC115	-0.176223	0.47257	0.426267	0.0051713	-0.0154931	0.945031	-0.782558	5.17611e-05	0.0996302	0.622517	0.305592	0.0532443	0.0588991	0.716929
CDK16	-0.139459	0.472614	-0.252859	0.0556551	-0.0669521	0.676413	0.0233035	0.883606	-0.111873	0.481307	-0.0976438	0.548517	0.249676	0.0251837
MPV17	-0.11898	0.47284	-0.284999	0.0127859	-0.169973	0.163256	-0.411137	0.000545294	-0.43104	0.00132009	0.132032	0.284828	0.195228	0.0446675
TMEM161B	0.252104	0.473204	-0.0818267	0.772266	0.0445445	0.891987	-0.095809	0.742645	0.191909	0.511422	-0.0524526	0.890675	-0.251541	0.312876
TRIM16	-0.246663	0.473227	-0.0372069	0.886969	0.011195	0.971903	-1.46913	5.59091e-06	-0.815316	0.00606077	0.225157	0.3699	1.13844	9.11371e-09
MEAK7	-0.19386	0.473359	0.359961	0.0294553	0.0932963	0.662146	-0.608246	0.00196651	-0.07781	0.745557	0.0620929	0.802721	0.122445	0.467514
HERC5	0.524111	0.473429	1.24712	0.00544028	0.720862	0.160314	-2.12535	0.0105515	0.108093	0.885363	2.07568	1.2058e-06	1.10935	0.00727795
PDXP	0.460628	0.473496	-1.0889	0.0186105	-1.16712	0.0156704	1.11015	0.0046411	0.816986	0.0773218	-0.196721	0.74808	0.0234737	0.963231
NSL1	0.21495	0.473628	-0.0742841	0.755342	-0.283195	0.236803	-0.3295	0.138057	-0.339284	0.18131	0.0909653	0.744222	0.171289	0.378431
SLCO2A1	0.46621	0.473665	1.76661	8.69678e-05	2.65375	8.20642e-08	-1.46248	0.00967393	1.57695	0.00127996	-0.409623	0.490647	1.85258	4.80675e-06
GRK5	-0.418993	0.473737	-0.96313	0.0283908	-0.0643305	0.895423	-0.442593	0.272543	-0.339307	0.467235	0.930441	0.00228422	0.386947	0.214072
ZNF619	-0.68117	0.473737	-0.258671	0.708246	-0.944847	0.185864	0.088342	0.90355	-1.28714	0.0863798	0.679035	0.257406	0.982606	0.032719
DBNDD2	-0.400998	0.473737	-0.108004	0.834091	0.476701	0.369766	-0.131488	0.804242	0.188824	0.759992	-0.132146	0.825534	-0.0826254	0.843236
RBM15B	-0.221667	0.473814	-0.503266	0.0205535	-0.480008	0.036317	-0.354529	0.094869	-0.0513931	0.855524	0.213132	0.340231	0.538346	0.00147565
PPP6C	0.130946	0.473904	-0.453454	0.00104162	-0.369933	0.00900769	-0.0915849	0.507797	0.0520313	0.755023	-0.0148077	0.938744	0.204963	0.0640863
PRXL2B	-0.42044	0.474699	-0.408642	0.307168	-0.747604	0.0965513	-0.117221	0.788526	-0.606952	0.200768	-0.218644	0.671771	0.444227	0.147685
AP1M2	0.150853	0.474817	-0.238238	0.0344535	-0.203469	0.0815559	-0.208048	0.0650561	-0.194639	0.122058	-0.0170725	0.920628	0.121978	0.21835
UBA3	0.149844	0.474817	-0.0331733	0.843236	-0.132023	0.427729	-0.186136	0.209365	-0.144661	0.408767	-0.0640995	0.738403	0.0603235	0.66727
ADAMTS4	0.535461	0.474817	1.25198	0.0123266	2.2278	5.09579e-05	3.23322	9.60968e-09	2.23406	8.76818e-05	-2.35613	0.00071777	-2.53666	0.000158369
EGFL7	0.220903	0.474912	-0.411823	0.0730828	-0.035601	0.903708	0.133924	0.560754	-0.29847	0.256541	0.170148	0.510468	-0.0866492	0.695843
PSMB2	0.10416	0.474975	0.0142766	0.903486	0.0673249	0.571425	0.0593993	0.591538	0.19282	0.0834032	-0.0465022	0.721985	-0.126088	0.156437
LRP1	-0.188259	0.475348	-0.617264	0.00103211	0.0411404	0.863072	-0.322083	0.0744701	-0.444774	0.0277623	-0.0231332	0.931125	0.555004	0.000467242
FBXO44	-0.255181	0.475709	-0.505216	0.0437104	-0.596475	0.0283427	-0.188968	0.454571	-0.702607	0.0169305	0.491095	0.0212706	0.574454	0.00238975
ANKMY2	0.195695	0.475709	0.0226135	0.91926	-0.197809	0.370739	-0.681196	0.00163374	-0.398791	0.0787556	0.370007	0.0462469	0.396993	0.0142548
DNPEP	-0.162697	0.475843	0.164984	0.29883	-0.0609267	0.758798	0.096057	0.573191	0.0303036	0.891361	0.399148	0.00832513	0.152301	0.271172
RDH13	-0.447415	0.475844	-0.1109	0.819298	-0.217449	0.67853	-0.895606	0.0357785	-0.297294	0.578562	0.0302697	0.963696	0.256985	0.51021
PNISR	0.146088	0.475844	-0.681498	4.96837e-05	-0.218424	0.165533	0.0916491	0.5461	-0.0486136	0.802923	0.0595942	0.753536	0.0513022	0.721128
KIF2C	0.612528	0.475844	-2.52238	0.00120158	-1.85249	0.0262093	0.105363	0.89465	-0.949171	0.282499	0.23901	0.785841	0.548055	0.32962
SH3RF1	-0.299719	0.475961	-0.0286524	0.928909	-0.327892	0.29713	0.0771796	0.806444	-0.284537	0.399432	-0.18576	0.603027	0.230627	0.345225
RPL11	-0.156139	0.476043	-0.425678	0.00571447	-0.363374	0.0234266	-0.254783	0.088001	-0.192388	0.266811	0.100831	0.580148	0.354882	0.00469543
SPARC	-0.102935	0.476043	-0.347932	0.0008083	-0.200158	0.0554283	-0.259466	0.0085985	-0.189704	0.0880253	-0.0923756	0.41979	0.37822	2.95484e-05
RALGAPA2	0.6028	0.476412	-0.997686	0.147516	-0.784839	0.294713	-0.634361	0.366295	0.302292	0.700711	0.438473	0.550009	0.0332384	0.962855
ACOX3	-0.217111	0.476412	0.529887	0.00389114	0.495051	0.0103025	-0.256497	0.22097	-0.0162278	0.957254	-0.28294	0.216917	-0.415142	0.0324303
FAM217B	0.320224	0.476412	-0.78811	0.0342977	-0.204824	0.615328	-0.615977	0.0891639	-0.215229	0.617805	-0.0745895	0.88157	0.330785	0.246648
GDPD5	-0.641037	0.476412	-0.313666	0.621365	-0.847855	0.210685	-1.41044	0.0291138	-0.655977	0.36736	0.446818	0.468428	1.11416	0.00637792
IRX3	-0.477923	0.476412	-0.202202	0.699793	-1.79189	1.74208e-07	-0.25636	0.624621	-1.01568	0.0394046	0.0225183	0.976585	1.20341	0.0014745
POU2F3	-0.0969483	0.476412	-0.279371	0.00260237	-0.244602	0.0098907	0.28764	0.136203	-0.235772	0.0186513	-0.0582057	0.623907	0.0808449	0.325646
RPS3	-0.153729	0.476412	-0.528109	0.000718804	-0.61395	0.000239999	-0.22316	0.134242	-0.192904	0.263388	0.0125089	0.955944	0.449176	0.000533704
GNS	-0.172806	0.476412	0.214911	0.195484	0.104416	0.597224	0.111095	0.535748	-0.00315219	0.990577	-0.0317639	0.89619	-0.337153	0.0195365
HLX	-0.303341	0.476705	0.0288021	0.927758	0.938526	0.000222242	-0.33389	0.255093	-0.137002	0.707059	-0.00163367	0.998005	-0.0442645	0.882513
SARM1	-0.372571	0.476899	-1.03637	0.00213756	-0.33658	0.419107	0.332249	0.389365	0.102123	0.842508	0.0709408	0.895791	0.353742	0.280601
ZNF439	0.526304	0.47736	-1.35395	0.0533198	-0.687129	0.335822	-0.493681	0.454125	0.0451801	0.957254	0.369917	0.575362	0.556485	0.233972
CCL13	0.517407	0.477594	0.428481	0.408863	-0.172805	0.79372	-0.115938	0.853251	0.479192	0.422696	0.574642	0.296937	-0.272921	0.561119
PPP4C	-0.0969582	0.477731	0.0554725	0.580204	0.0891733	0.396631	0.0298417	0.785821	0.0950959	0.390792	-0.0418632	0.730726	-0.00907053	0.928565
PSMD3	0.115261	0.477731	-0.299149	0.00968172	0.199299	0.0844007	0.1857	0.0888449	0.0295432	0.848392	-0.301185	0.00972337	-0.157818	0.125934
PKIG	-0.209464	0.477731	-0.0741156	0.731662	-0.534406	0.0158921	-0.259514	0.200894	-0.348867	0.129029	0.20639	0.332558	0.361984	0.0266913
ARHGAP35	-0.309247	0.477972	-1.09001	0.00143619	-0.559223	0.085927	-0.276509	0.361775	-0.480241	0.164391	0.140296	0.708182	1.06227	4.66219e-06
SLC5A3	0.334145	0.478	0.126554	0.729406	0.6424	0.0441051	-0.86128	0.0227091	0.10483	0.817802	-0.384527	0.346948	0.917881	0.000738707
TST	0.357118	0.478	-0.70026	0.0957993	-0.368618	0.411233	0.226858	0.546295	0.328256	0.417328	-0.121368	0.823709	-0.331689	0.380813
MOCOS	-0.275204	0.478317	0.0280658	0.92349	0.0960465	0.758568	-1.15318	0.000198589	-0.738877	0.0172268	0.447447	0.0632924	1.04895	1.45335e-06
CCNQ	0.223163	0.478317	-0.436817	0.0634629	-0.360913	0.150342	-0.424944	0.0720469	-0.0561496	0.855731	-0.390978	0.119063	0.301124	0.114644
ZNF583	-0.355756	0.478317	0.0583463	0.870591	-0.220197	0.572374	-0.458839	0.185486	-0.556096	0.161849	0.228484	0.541701	0.393415	0.142489
MRPL40	-0.158656	0.478317	-0.0678114	0.679197	-0.129504	0.455718	-0.49842	0.00188934	-0.142404	0.43222	0.379902	0.00617299	0.32021	0.0113417
GOLGA4	0.119751	0.478317	-0.349172	0.00379958	-0.449107	0.000746803	0.0794051	0.526823	0.064814	0.665136	-0.152015	0.238249	-0.0591171	0.600591
ZNRF1	-0.238372	0.478845	0.0463549	0.849864	0.0723142	0.79109	-0.349637	0.129919	-0.545587	0.0411739	-0.0434877	0.895045	0.507452	0.00455106
SCRN2	0.278854	0.478845	-1.46018	0.00017738	-0.148976	0.673535	0.131015	0.666042	0.0469968	0.904458	0.147191	0.691523	0.181886	0.490694
USP1	-0.256217	0.47887	-0.597808	0.0209356	-0.309643	0.248658	-0.419652	0.0939783	-0.947229	0.0027896	0.524813	0.0145828	0.749691	0.000118011
SFTPA1	-0.133651	0.479076	-0.316074	0.0124116	0.348699	0.237819	-0.285884	0.023054	0.0743243	0.804881	-0.0949086	0.547882	0.044142	0.723056
ARMC2	0.479268	0.479076	-0.360469	0.465598	-0.0117945	0.986523	-0.474647	0.326194	-0.547744	0.315096	-0.462963	0.374035	0.173095	0.70272
SDK2	-0.0973415	0.479076	0.310308	0.14952	-0.244995	0.0104237	-0.249575	0.00678583	-0.236165	0.0194205	-0.0585989	0.625199	0.0804517	0.334665
FUBP1	0.147848	0.479076	-0.0450197	0.783199	-0.00569277	0.977275	0.067423	0.674385	-0.0979916	0.593862	-0.310286	0.0428286	-0.117662	0.395081
NHSL1	-0.568047	0.479076	0.425662	0.379667	0.0380532	0.95775	-1.76308	0.00205002	-0.120747	0.868094	0.347881	0.56394	0.994373	0.0101198
SEC14L1	0.172978	0.479076	-0.34778	0.049599	-0.137212	0.495761	-0.103321	0.585875	-0.137683	0.516585	-0.161569	0.436232	0.26326	0.0737822
DHRS4	-0.276185	0.479076	-0.497633	0.0654224	-0.189598	0.526649	-0.357294	0.181684	-0.17576	0.582062	0.407501	0.0864098	0.798719	8.24181e-05
B4GAT1	0.240772	0.479142	-1.27086	7.44791e-05	-0.404427	0.136442	0.191116	0.434392	0.00682306	0.985771	0.106587	0.732989	0.314513	0.128502
SEMA4F	-0.562519	0.479243	-0.177767	0.743858	0.378076	0.445164	-0.712888	0.196265	-0.489362	0.437345	0.86598	0.0321403	0.265977	0.547839
GTPBP2	-0.289297	0.479243	0.195129	0.464431	0.0482913	0.889877	-0.897506	0.0037397	-0.586671	0.0695748	0.56031	0.0227074	1.11029	7.69496e-07
ANKRD28	0.240095	0.479243	-0.414076	0.10142	0.175234	0.516303	0.0217626	0.942066	-0.201673	0.500069	-0.530022	0.0453962	-0.231129	0.318062
TMEM214	0.139985	0.47946	-0.493525	0.000659004	-0.034286	0.848452	0.0556254	0.722447	0.0192547	0.922237	0.0154548	0.939115	0.147176	0.221671
SEPHS1	0.306591	0.47946	-0.250334	0.447726	0.679032	0.0182771	-0.465553	0.155508	0.333991	0.326344	-1.01124	0.00519792	-0.396893	0.182695
ZNF778	0.539765	0.47966	-0.417408	0.513082	0.902348	0.0688278	0.157326	0.81064	-0.708025	0.336408	-0.175472	0.834687	-1.12191	0.0439966
SLC2A9	-0.474796	0.480055	0.709861	0.0409386	-0.0911767	0.867437	0.493976	0.178873	-0.112664	0.844926	0.202338	0.706703	-0.578193	0.174162
ERCC8	0.271234	0.480123	0.188449	0.494462	-0.144081	0.676886	-0.811497	0.0120595	-1.03999	0.00779428	-0.311496	0.360535	0.649531	0.00327127
TET1	0.524228	0.480123	-1.74944	0.00319781	-1.75348	0.0054718	0.0516393	0.939841	0.376146	0.556375	0.342335	0.607526	0.790893	0.0703288
SEC11C	0.222832	0.480597	0.148676	0.511155	-0.00886724	0.976805	-0.199585	0.411804	0.238492	0.33625	0.0394831	0.907298	-0.163658	0.458563
CHD3	-0.264972	0.480951	-0.389572	0.129464	-0.358723	0.195081	-0.378664	0.142454	-0.202974	0.505807	-0.0839495	0.810365	0.480452	0.0158994
AIMP2	-0.241986	0.481027	-0.353879	0.129839	-0.221729	0.395889	-1.05336	0.00017231	-0.540306	0.0464366	0.0386794	0.909419	0.739692	7.14537e-05
FHIP2A	-0.185427	0.481059	-0.28068	0.114763	-0.105232	0.616783	-0.266836	0.136766	-0.22243	0.283195	-0.0847492	0.716246	0.442859	0.00227329
REM1	-0.510278	0.481059	1.42224	0.0128699	0.434187	0.536527	-0.805839	0.0826943	-0.823614	0.124557	-0.307948	0.658486	-0.267263	0.587453
ZNF615	0.361757	0.481213	-0.545287	0.191306	-1.0418	0.0326017	-0.22265	0.602905	0.0403813	0.939843	0.19182	0.694488	0.280406	0.407227
TP53I13	0.177379	0.482196	-0.194644	0.284484	-0.168729	0.403352	0.129923	0.478204	-0.0916463	0.690769	0.0420946	0.869304	0.195368	0.208586
PIK3R5	0.608342	0.482389	0.0272887	0.969238	0.698064	0.289678	1.35392	0.0186925	-0.0456454	0.95774	-1.03614	0.000125669	-0.962524	5.00386e-05
HNRNPF	0.102565	0.482612	0.05567	0.60913	-0.131115	0.229705	-0.282113	0.00499105	0.0526874	0.686493	-0.0890121	0.446509	-0.00987521	0.92753
ERG	-0.160244	0.482612	-0.276414	0.103973	-0.432482	0.00185153	-0.437061	0.000958985	-0.423652	0.00364638	-0.246085	0.066213	0.630285	0.0222736
CDH3	0.332605	0.482612	-0.187051	0.501445	-0.359872	0.0740601	-0.268734	0.261422	0.109486	0.842572	-0.092265	0.757549	0.181045	0.492476
RITA1	0.278996	0.482693	-0.818649	0.0118567	-0.625161	0.0580478	0.169764	0.568375	-0.350993	0.315654	0.121958	0.7403	0.183736	0.483929
EHMT2	-0.177963	0.48285	-0.257931	0.135591	-0.345563	0.0598448	-0.439442	0.0119717	-0.337575	0.0834032	0.354395	0.0261154	0.586859	4.85198e-05
DNAJC16	0.274916	0.48319	-0.298782	0.30928	-0.44436	0.161138	-0.053573	0.876949	0.273707	0.378303	-0.472766	0.137089	0.379999	0.10734
CASP2	-0.38985	0.483426	-0.029974	0.941069	-0.280717	0.507342	-0.128078	0.753446	-0.299926	0.500746	-0.176314	0.716246	0.403147	0.172695
DLC1	-0.168192	0.483518	-0.16569	0.326273	-0.132642	0.48591	-0.350829	0.0311283	-0.283347	0.12637	0.319615	0.048641	0.423653	0.00257716
NHLRC1	0.346335	0.483518	-1.56603	0.000430591	0.0135741	0.977781	-0.585962	0.134461	-0.843167	0.060475	0.708334	0.0241468	0.946924	0.000652218
IL1RAP	-0.372058	0.483518	-0.10675	0.7767	-0.167041	0.689137	-0.282924	0.444353	-0.191176	0.665136	0.174912	0.684087	0.187608	0.549565
SH3BP4	-0.236363	0.483554	-0.247038	0.284852	-0.0321027	0.915372	-0.352547	0.126428	-0.20274	0.456757	-0.208267	0.43703	0.410904	0.0272779
AZI2	0.188293	0.483682	-0.14528	0.462061	-0.319583	0.120426	-0.833522	0.000159877	-0.189736	0.406283	0.31511	0.0880229	0.369425	0.0194177
ZNF484	0.392019	0.4838	-0.0820798	0.863882	-0.341092	0.499197	-0.774344	0.106853	-0.71808	0.186923	0.63071	0.0942526	0.209841	0.591092
TMCC1	0.367861	0.483918	-0.781985	0.0679781	0.520626	0.150019	-0.338236	0.428236	-0.628694	0.19525	0.139077	0.788141	-0.131087	0.741914
APOD	0.270335	0.483951	-0.759909	0.0138705	-0.135714	0.692886	0.226904	0.404685	0.404828	0.151349	-0.408062	0.199465	-0.444708	0.0968339
ANO7	0.350674	0.483977	-0.229821	0.57112	0.218298	0.594911	1.00078	0.000838433	0.994069	0.00306952	-0.0778763	0.889296	-0.757847	0.049342
KIFC1	-0.789236	0.484119	-1.90791	0.0179367	-0.667182	0.440683	-0.321413	0.694271	-1.68139	0.0614324	0.884895	0.150097	0.963167	0.0637848
CHID1	-0.118635	0.484119	-0.321741	0.00606638	-0.111911	0.392719	-0.0486579	0.713364	-0.161099	0.227823	0.0308993	0.851968	0.203286	0.0403614
KIF13B	0.58265	0.484207	-0.0235936	0.972765	-0.426083	0.499309	-0.105228	0.879544	-0.0497933	0.953891	-0.00747784	0.993781	-0.462352	0.305293
UFSP2	0.179673	0.484486	-0.626217	0.0016995	-0.0150811	0.95209	-0.303376	0.101683	0.138302	0.515666	-0.0198497	0.942129	0.296849	0.0524597
NOVA1	-0.479047	0.484643	-0.938353	0.0335212	-0.227564	0.707492	-0.527165	0.279049	-0.618229	0.255857	-0.482174	0.357685	1.00321	0.0145416
HEATR5A	0.246897	0.484643	-1.01208	0.00100264	-0.257706	0.373204	-0.0211405	0.946808	-0.150279	0.64552	-0.21289	0.494506	0.517449	0.0117145
STRIP1	-0.197251	0.484643	0.0888819	0.652383	0.248398	0.189837	-0.317689	0.0984231	-0.235834	0.28855	-0.167124	0.459221	0.14844	0.382961
ARHGEF6	-0.360153	0.485137	-0.679367	0.061514	-0.587686	0.126266	0.0509098	0.896773	-0.346494	0.399672	0.158887	0.714733	0.412904	0.132456
SLC27A4	0.349414	0.485422	-0.731328	0.0811042	-0.00290881	0.995567	-1.30341	0.00555579	-0.451474	0.334753	0.202643	0.663183	0.123103	0.735847
SLC25A32	0.19661	0.485745	-0.748788	0.00100264	-0.188792	0.407516	-0.229946	0.264652	-0.103859	0.688448	-0.0823053	0.75973	0.00776003	0.972524
C5orf34	0.585927	0.48583	-1.81171	0.0013778	-0.524444	0.466974	0.675865	0.233916	-0.661959	0.371645	-0.431758	0.574275	0.753785	0.133158
SECISBP2	0.195573	0.486078	-0.366481	0.0736903	0.261443	0.191239	-0.245743	0.231892	0.0506149	0.849986	0.11431	0.650998	0.106389	0.572344
ISG15	0.541341	0.486078	1.53637	0.00394797	0.957996	0.0861544	-0.770714	0.157824	0.742293	0.224162	1.34902	0.00921733	0.297547	0.550486
LENG8	-0.321283	0.486254	0.144822	0.63033	-0.0275004	0.945031	0.0209353	0.953636	0.217956	0.512544	-0.404965	0.248583	0.131888	0.640069
NIP7	-0.178688	0.486623	-0.0584125	0.756648	-0.159807	0.411094	-0.360681	0.0391363	-0.241784	0.226924	0.133671	0.501549	0.0965561	0.550206
HEXIM2	0.361459	0.486959	-0.547316	0.149591	-0.0132509	0.978833	0.237544	0.538024	-0.194497	0.688007	0.0608379	0.911603	0.0668697	0.859394
ADPRHL1	0.583765	0.486959	-1.32133	0.000293098	-0.696208	0.221751	0.396937	0.525988	0.292008	0.698546	0.308062	0.681849	-0.106143	0.846901
CDCA4	-0.36678	0.486977	-0.0539472	0.887678	-0.262087	0.514893	-0.421221	0.245405	-1.22057	0.0127435	0.267256	0.478614	0.812612	0.00176161
PGAP3	-0.341746	0.486977	-0.491937	0.141862	-0.692394	0.0602157	-0.718942	0.0396925	-0.205712	0.60972	0.0710089	0.875386	1.12301	6.85263e-06
DUT	-0.205331	0.486977	-0.578271	0.00609133	-0.525856	0.0166726	-0.601452	0.0044654	-0.378369	0.0981274	0.354557	0.0561771	0.370887	0.0223964
TNKS1BP1	-0.225779	0.486977	-0.276143	0.215542	-0.0662476	0.81558	-0.322373	0.147311	-0.640576	0.0143746	0.24307	0.304544	0.78073	4.4502e-05
TENT4B	-0.336819	0.486977	0.978676	0.000235393	-0.0792308	0.844397	-0.0664475	0.859018	-0.170423	0.675511	0.265664	0.440273	-0.18299	0.559104
CTNNA1	0.107145	0.487512	0.381609	0.000468339	0.0605045	0.636202	-0.343519	0.00147683	-0.00334095	0.984139	-0.0426087	0.761756	-0.0890345	0.351124
DIAPH1	-0.332431	0.48765	-0.0958134	0.780301	-0.235276	0.520209	-0.495479	0.133567	-0.392907	0.297716	0.237377	0.500548	0.496408	0.047368
PRKCA	-0.360518	0.487684	-0.486431	0.170792	0.0138206	0.97529	-0.331006	0.356794	-0.299892	0.469041	0.000802177	0.999625	0.683667	0.00742465
ILKAP	-0.175849	0.487866	-0.0561938	0.762937	-0.337111	0.0649868	-0.46486	0.00832901	-0.113565	0.589226	0.133624	0.495089	0.10265	0.515393
TRMT6	-0.247306	0.487866	0.118027	0.621677	-0.196154	0.469087	-0.361643	0.136554	-0.0523879	0.870112	0.0556726	0.867097	0.245881	0.222196
MSS51	-0.379431	0.487866	0.701915	0.215248	-0.46501	0.240386	0.553311	0.333585	-0.399407	0.410231	-0.452793	0.193372	-0.557633	0.00529332
CPNE1	-0.118417	0.48809	-0.202093	0.0806084	-0.234219	0.0555762	-0.382894	0.00139263	-0.263281	0.0420309	0.182244	0.121236	0.338854	0.000816244
TUBA1A	-0.266506	0.48828	0.03992	0.895331	0.114301	0.725562	-0.683448	0.00931685	-0.191895	0.553579	0.117764	0.72604	0.306494	0.177542
GPR137	-0.248977	0.488743	0.102146	0.68594	0.515637	0.0221087	-0.346786	0.157244	-0.17759	0.545333	0.279901	0.26157	0.517501	0.00780511
RP2	-0.216342	0.488937	0.16164	0.424578	0.122128	0.604988	0.469453	0.010676	-0.161504	0.523869	-0.339017	0.133557	-0.175045	0.373917
NLRP1	-0.234336	0.488937	-0.0496989	0.844042	0.181252	0.456972	-0.0837163	0.741913	-0.336821	0.201526	-0.0535352	0.86946	0.253988	0.186866
MT-ND4L	0.0720824	0.489207	-0.00121865	0.989472	-0.0355562	0.685238	0.143131	0.0404891	0.0762008	0.364495	-0.243569	0.00055055	-0.172023	0.00544979
PSMD11	0.13183	0.489498	0.1386	0.295845	0.189132	0.172937	0.076626	0.592954	0.273145	0.0567002	-0.435718	0.000772921	-0.417277	0.000413357
LPCAT2	-0.503437	0.489498	-0.609946	0.228906	-0.872214	0.0893962	-1.55103	0.000291441	-0.325071	0.610811	0.840681	0.0822219	0.471322	0.286368
KAT8	0.263219	0.489916	-0.339533	0.241425	-0.822043	0.0149157	0.0162003	0.96204	-0.245311	0.471309	-0.511268	0.10713	0.674435	0.0018434
H1-3	0.388458	0.489916	-0.441281	0.0174252	-0.177974	0.560706	-0.311981	0.116226	-0.0667552	0.88333	-0.347229	0.0357408	0.501284	0.112152
PTPN18	-0.230487	0.490427	0.0785313	0.739244	-0.0557433	0.844397	-0.940671	0.000357432	-0.297641	0.255857	0.544612	0.0056467	0.551505	0.00204288
APBA3	-0.237719	0.490484	0.130984	0.56605	-0.073793	0.799179	-0.162626	0.508766	-0.205957	0.458022	0.0761486	0.805942	0.424517	0.0219137
GABPA	0.191064	0.490484	-0.552072	0.00814339	-0.660301	0.0045634	-0.242227	0.228274	-0.614213	0.0112609	0.505448	0.00383407	0.288359	0.0821162
SREBF2	-0.16783	0.490484	0.0255645	0.891921	0.523239	0.00242402	-0.0836194	0.645325	0.0865759	0.679233	-0.218229	0.223834	0.14938	0.306905
TMEM179B	0.117345	0.490484	0.220781	0.0526709	-0.00802692	0.960631	-0.25569	0.0284938	0.0528599	0.730785	0.415623	0.000233401	0.264169	0.00815501
RAB3GAP2	0.143058	0.490504	-0.117664	0.434371	0.0240556	0.899484	-0.0939389	0.550119	-0.0389348	0.844695	-0.359838	0.0174973	-0.00844132	0.958399
SOCS6	-0.240304	0.490504	-0.169181	0.478084	-0.30731	0.22712	-0.616469	0.0119837	-0.303978	0.265217	0.265163	0.262714	0.331679	0.0801472
PMM2	0.21467	0.490504	-0.454909	0.0526187	-0.328491	0.187943	-0.0207352	0.939513	-0.162004	0.561015	0.0191242	0.955547	0.458928	0.0110048
ZNF121	-0.398627	0.490504	-0.355024	0.355736	-0.584998	0.170177	-0.605403	0.129812	-1.03757	0.0310384	0.416776	0.247118	0.733534	0.00793639
AKAP9	0.169943	0.490504	-0.660107	0.000784394	-0.29604	0.116746	0.00293241	0.988178	-0.11593	0.593912	-0.0244571	0.924649	0.451639	0.0016963
ITGBL1	-0.129388	0.490504	-0.570524	7.16341e-05	-0.316929	0.0196913	-0.317265	0.01283	-0.125289	0.402126	-0.00682647	0.974471	0.196279	0.0682955
PDK1	0.264064	0.490504	-0.201921	0.484516	-0.186956	0.564155	-0.101184	0.747161	0.0423553	0.911024	0.73453	0.00206224	0.815028	0.000219419
PRXL2C	0.158574	0.490504	0.410102	0.00612806	-0.0734092	0.712687	-0.282416	0.0852721	-0.0947211	0.645787	0.108153	0.584117	-0.0674249	0.674282
PRUNE1	0.333749	0.490504	-0.988306	0.0170308	-0.351652	0.391194	0.0702764	0.866213	-0.0350009	0.945791	-0.228415	0.622444	0.388286	0.191774
PAK4	-0.399675	0.490517	0.0302255	0.944736	0.59883	0.0839021	0.0302654	0.947798	0.0624888	0.904307	-0.398412	0.374964	0.224666	0.516079
EFNA4	0.463787	0.490786	-1.50544	0.00253573	-0.548396	0.323508	0.698851	0.104673	0.735001	0.129373	-0.000411452	0.999912	-0.391564	0.387933
ANKRD33B	-0.554107	0.491139	-0.461187	0.419038	-1.23258	0.0282616	-0.214317	0.73104	-1.03978	0.0865508	0.544899	0.343303	0.769099	0.079555
FRMD5	-0.338795	0.49122	-0.445234	0.299881	-0.202	0.755096	-0.45513	0.302381	-0.41257	0.40825	0.753373	0.244336	0.1222	0.809178
TRUB1	-0.238326	0.491251	-0.221912	0.345537	-0.300835	0.234119	-1.14019	8.33538e-05	-0.617807	0.0252715	0.346307	0.116408	0.69085	0.000214554
TNFRSF19	0.520663	0.491409	-1.67719	0.00948718	-2.06974	0.00260884	-0.972932	0.121888	-1.45877	0.0412579	0.834443	0.0936825	1.1473	0.00500981
ITGB6	-0.229893	0.491771	-0.0295582	0.95292	0.718809	0.229247	0.0916051	0.861693	-0.448468	0.0705815	-0.217474	0.502034	-0.199918	0.296044
ERBB2	-0.224816	0.491966	-0.276748	0.212845	0.0575439	0.834875	-0.315243	0.157079	-0.797571	0.00337073	0.485935	0.0134	0.614875	0.000557893
WSB2	-0.130027	0.492076	-0.42093	0.00170702	-0.24326	0.0714008	-0.533057	0.000142523	-0.167664	0.255431	0.225013	0.068465	0.464879	2.69538e-05
RTKN2	-0.282685	0.492076	-0.61683	0.00331773	-0.0850318	0.845071	-0.0889342	0.847596	-0.622402	0.00558314	0.179425	0.760037	0.0539916	0.873973
TMC7	-0.288386	0.492248	-0.683717	0.00227499	-0.365363	0.212608	-0.073478	0.89054	-0.734504	0.000801421	-0.223478	0.538782	1.02727	0.017563
ECH1	-0.167128	0.492531	-0.318804	0.0526187	-0.313599	0.0727287	-0.231418	0.161711	-0.0457885	0.836087	0.154139	0.395374	0.324781	0.0166135
CYP26C1	0.599369	0.492531	0.0737446	0.918298	-0.106194	0.897989	0.424752	0.510775	1.55245	0.00763308	0.153068	0.861957	-1.07563	0.0205555
OGG1	-0.239108	0.492663	-0.628666	0.0113607	-0.972362	0.00104526	-0.865733	0.0012403	-0.459486	0.0900663	0.713017	0.000370658	0.918679	1.55727e-06
HOXB2	0.393521	0.493022	-0.341737	0.36641	-0.720458	0.0206206	0.247195	0.564152	-0.186038	0.705098	0.220639	0.655719	-0.366023	0.201084
ZBED9	-0.0946958	0.493208	-0.277119	0.00284092	-0.24235	0.0107227	-0.246929	0.00703257	-0.233519	0.019972	0.609207	0.00445066	0.0830974	0.312876
CCDC170	-0.454825	0.493214	-0.0120446	0.980951	0.350585	0.414596	-1.31158	0.00712818	-0.547759	0.298118	0.332071	0.473959	1.23275	6.08227e-05
CCDC91	0.168826	0.493752	-0.0154854	0.938927	-0.14013	0.485717	-0.189429	0.289822	0.00380655	0.988744	-0.00828833	0.976585	0.126731	0.425556
PRDX6	0.108389	0.493767	-0.231202	0.0319896	-0.177332	0.121787	-0.422742	0.000178666	-0.0523192	0.713932	0.134055	0.251678	0.48637	1.6166e-06
STRADB	0.148645	0.493767	-0.493645	0.00226636	-0.0670117	0.720032	0.304843	0.0308787	0.0220598	0.9179	-0.109408	0.562466	0.0738287	0.610377
AIP	-0.147586	0.493767	-0.0476748	0.766455	-0.1654	0.300274	-0.0463289	0.782448	0.093796	0.593532	-0.212191	0.174269	0.0140379	0.929031
TMEM74B	0.57492	0.494126	0.676975	0.23405	-0.327442	0.644308	0.669031	0.242422	0.9893	0.103457	-0.589873	0.351256	-0.510681	0.304793
NDUFV1	-0.148656	0.494126	-0.187088	0.203983	-0.237551	0.127467	-0.556326	0.000409232	-0.198895	0.240404	0.00262624	0.991626	0.386898	0.00181552
OTUB2	-0.553702	0.494461	-0.64081	0.253147	-0.351852	0.588242	-1.12824	0.0360563	-0.281919	0.69104	0.100301	0.897971	0.906345	0.0337002
LANCL2	0.205556	0.494461	-0.305359	0.167602	-0.130008	0.614226	-0.464156	0.0381223	-0.19421	0.458574	-0.123087	0.668997	0.329043	0.0655126
RAP1GDS1	-0.200878	0.494461	-0.182415	0.365324	-0.472749	0.0267323	-0.675196	0.00149866	-0.650136	0.00642777	0.185358	0.391896	0.497333	0.00191615
SMAD7	0.28588	0.494461	-0.0449362	0.895421	0.887695	0.00153616	0.835181	0.00137896	0.78916	0.00753817	-0.402999	0.248254	-0.734675	0.0152293
MAPKAPK2	0.292384	0.494461	0.235995	0.42787	0.638035	0.0208287	0.34202	0.228591	0.398419	0.208787	-1.02345	0.0024561	-0.4707	0.103857
MCM10	0.713316	0.494617	-1.1831	0.102276	-1.43896	0.0473392	-0.721061	0.358677	-1.01584	0.231088	0.48525	0.59422	0.303914	0.669588
HAUS5	-0.528714	0.495477	-0.953242	0.0795496	-0.56214	0.332699	-0.220257	0.692848	-0.434206	0.4833	0.430941	0.403092	0.597143	0.127186
PRR14	-0.337254	0.495477	-0.0924286	0.791962	0.093598	0.812497	-0.914361	0.0107886	-0.0811162	0.851683	0.444573	0.134855	0.212648	0.46049
CPSF7	-0.304212	0.495477	-0.505991	0.0972194	0.00935442	0.980044	-0.248781	0.418017	-0.48849	0.160664	-0.102896	0.79643	0.566105	0.0122251
ESRRA	0.264574	0.495477	-0.0832902	0.787446	0.12945	0.691382	0.0184215	0.956901	-0.10913	0.768564	-0.562154	0.077066	0.150423	0.564516
MARCHF8	-0.344658	0.495477	-0.148837	0.670897	-0.426404	0.253545	-0.670765	0.0597273	-0.629514	0.117163	0.209412	0.582954	0.777845	0.00156912
ARHGEF17	-0.334159	0.495675	-0.388836	0.241843	0.162734	0.656437	-0.152155	0.669738	-0.137788	0.743759	-0.365941	0.331265	0.437729	0.0932069
SRM	-0.159017	0.495675	-0.451834	0.00520411	-0.435461	0.0100922	-0.167592	0.299525	-0.320002	0.0708641	0.065569	0.749461	0.343203	0.00985379
SYNC	0.145978	0.495675	0.4973	0.000614652	0.0165735	0.934609	-0.645306	0.000117204	-0.0418463	0.836823	0.0450799	0.829153	-0.149598	0.280839
ZNF41	-0.32801	0.495675	0.321267	0.263875	0.273994	0.39576	-0.428593	0.191218	-0.214503	0.580978	-0.0275723	0.953174	0.00663519	0.984578
PARL	0.24778	0.496083	-0.368436	0.179121	-0.468253	0.113497	0.0273708	0.930787	0.236865	0.411283	0.121007	0.716246	-0.0999292	0.707731
ZC2HC1C	0.397418	0.496425	0.490921	0.200308	-0.600717	0.205703	-0.407735	0.366785	-0.203748	0.716165	-0.204066	0.716246	0.659808	0.0506018
ZMYND11	0.173509	0.496449	-0.986932	9.59084e-06	-0.657411	0.00174064	-0.43659	0.0169312	-0.348618	0.0876909	0.0899675	0.702957	0.70124	5.01511e-06
MYO15A	-0.486772	0.496449	-0.990789	0.0052642	0.155854	0.845912	-0.0778605	0.915434	0.538546	0.477024	0.379745	0.623907	-0.0659128	0.910702
UBE2M	0.153265	0.496449	-0.229764	0.149323	-0.12546	0.492665	0.434396	0.00275804	-0.143276	0.450742	-0.406719	0.0147589	0.0173764	0.919897
GTF3C3	-0.231231	0.496449	-0.000975196	0.997242	0.522108	0.0135015	0.114183	0.632624	-0.0764969	0.799405	-0.401459	0.0961098	-0.0849933	0.702534
MAN1A2	0.292669	0.496484	-1.69067	0.000128475	-0.906732	0.0147299	0.484393	0.0766977	-0.180804	0.65384	0.271375	0.426128	0.569229	0.0215629
SYT16	-0.118485	0.496484	-0.300907	0.00917011	-0.266138	0.0255526	-0.0444943	0.803415	0.326666	0.247428	-0.0797421	0.586615	0.104582	0.337135
P3H1	0.101887	0.496527	-0.403403	0.000214043	-0.258958	0.0164505	-0.0123938	0.921987	-0.122213	0.307167	0.0371228	0.788707	0.389919	2.59779e-05
ACAT2	-0.289936	0.496558	0.360364	0.155634	0.235169	0.425438	-0.900346	0.00467524	-0.106798	0.772529	-0.242461	0.475753	0.0344466	0.908445
MAGT1	0.146287	0.496558	-0.237281	0.109746	-0.162576	0.323209	0.12921	0.397887	-0.035485	0.862735	0.188282	0.232094	0.0749355	0.592884
ZDHHC23	-0.721924	0.496558	1.54024	0.00872826	-0.52051	0.545937	-1.89882	0.000532897	-1.1573	0.147101	1.48886	0.0132056	0.185064	0.795201
PHAX	-0.162971	0.49664	0.0621533	0.717998	-0.179704	0.313048	-0.562745	0.00109914	-0.308498	0.0910456	0.0977343	0.62732	0.175993	0.210198
ACOT8	-0.205948	0.49664	-0.181181	0.376866	-0.0746711	0.763734	-0.847628	0.000254619	-0.316051	0.175947	0.424085	0.0192629	0.634719	0.000108001
P4HB	0.0936477	0.496647	-0.092696	0.337356	0.0836604	0.434322	0.369049	0.000138475	0.240554	0.019972	0.0864089	0.4227	0.0434668	0.623982
TXNDC12	0.13984	0.496647	-0.438516	0.00318105	-0.340347	0.0260343	0.0592529	0.709673	-0.0432887	0.822982	0.0220919	0.916899	0.116478	0.363875
FGF1	-0.619491	0.496647	0.0577857	0.933278	-1.45592	0.0249203	-1.07224	0.0845749	-0.749089	0.30254	1.44034	0.00163513	0.519503	0.305293
SLC35F1	-0.443988	0.496647	0.981847	0.0879309	-0.0341306	0.964077	0.83438	0.151118	-0.593403	0.252399	-0.000562402	0.999912	-0.165346	0.724479
PRRG4	0.564144	0.496647	0.629749	0.285199	0.457063	0.487796	-0.230641	0.681855	-0.78621	0.0261621	-0.289429	0.622199	-0.191625	0.639997
DNAL1	0.236027	0.496647	-0.151093	0.569467	-0.455268	0.104553	0.811232	0.000162403	0.060132	0.856305	-0.240465	0.428865	-0.0275689	0.92075
PRTFDC1	0.261016	0.496647	-0.519253	0.0764616	-0.592578	0.0609775	-0.975675	0.00333252	-0.588879	0.081439	0.411314	0.118201	0.575862	0.00904796
PPP1R11	-0.139522	0.496647	0.154536	0.255044	-0.113232	0.475421	-0.233249	0.0910652	-0.299102	0.0550844	0.305479	0.0206312	0.240039	0.0401222
SLC35F2	-0.634244	0.496647	0.805889	0.13558	-0.396887	0.596578	-0.901785	0.157947	-1.95683	0.00258857	-0.124779	0.891203	0.868699	0.0758142
ASTE1	-0.416753	0.496647	-0.93963	0.0359349	-0.105761	0.831813	-0.345046	0.414056	-0.284442	0.563388	0.248668	0.583006	0.762781	0.00913407
ZNF883	-0.422108	0.496647	-1.25275	0.00260161	-0.0829035	0.880227	-0.60764	0.153063	-0.893457	0.0554754	0.437996	0.328021	0.674716	0.0489548
SRSF7	-0.138115	0.496647	-0.00684989	0.967576	-0.180164	0.226335	-0.231051	0.0919229	-0.362823	0.0188067	0.304065	0.0225552	0.332809	0.00444536
H3C6	0.504222	0.496647	-0.169261	0.657256	-0.52235	0.0139538	0.0564248	0.916428	0.21439	0.730068	-0.335953	0.125522	-0.0357738	0.884443
INPP5A	0.201608	0.496647	-1.03724	8.42754e-05	-0.370691	0.104261	-0.0054428	0.983335	-0.623397	0.0160201	-0.11137	0.693338	0.708443	4.14604e-05
SYNE1	-0.200203	0.496647	-0.599383	0.00447238	-0.133	0.562189	0.0686665	0.753147	-0.340989	0.13238	0.141496	0.539536	0.064679	0.736051
MRFAP1	0.0867415	0.496647	-0.0655609	0.47335	-0.150658	0.101885	0.0545459	0.564779	-0.0300569	0.798785	-0.168451	0.0543861	-0.00738913	0.936812
IFI6	0.529667	0.496824	1.01124	0.0536044	0.615514	0.291242	-0.134531	0.834308	0.566875	0.366801	1.0573	0.044028	0.260216	0.604209
CNPY3	-0.115165	0.496824	-0.190302	0.0952986	-0.256537	0.0339588	-0.150139	0.193178	-0.0948068	0.49185	0.322338	0.00298386	0.364104	0.000271027
RPA2	0.206194	0.496824	-0.382596	0.0814651	-0.32299	0.170424	-0.137557	0.556991	-0.177735	0.498757	0.291439	0.175402	0.218061	0.246526
DDX11	-0.62306	0.497091	-0.0233278	0.973778	-0.349245	0.635066	-1.20073	0.0551133	-0.264986	0.74024	0.467921	0.474987	0.576595	0.2453
JMJD1C	-0.213098	0.497091	-0.07904	0.730274	-0.0484475	0.857185	-0.182104	0.406385	-0.306107	0.208959	-0.0833402	0.76685	0.112089	0.565753
ENDOG	0.258179	0.497225	-0.771707	0.0133397	-0.13542	0.688466	0.22061	0.408165	0.32919	0.251897	0.023315	0.955833	-0.205956	0.451688
PBX1	0.262458	0.497225	-1.21588	0.000743333	-0.153727	0.648646	-0.686058	0.024299	-0.364511	0.27896	0.268051	0.369278	1.1411	4.52365e-07
OGFOD2	0.493463	0.497225	-0.654986	0.103387	-0.842508	0.010691	0.269451	0.623567	-0.359252	0.506456	0.427049	0.452707	-0.174264	0.665865
ZNF268	0.224663	0.497225	-0.678768	0.00921206	-0.630693	0.0203466	-0.477349	0.0538027	-0.599354	0.0356232	0.635948	0.00216112	0.88532	6.14377e-06
PDLIM2	-0.192772	0.497384	-0.757206	0.000406034	-0.52605	0.0116235	-0.635392	0.00187078	-0.566666	0.0126008	0.27096	0.148422	0.63061	6.724e-05
NHP2	-0.199276	0.497384	-0.709084	0.0011639	-0.554884	0.0116235	-0.270483	0.174342	-0.379726	0.0928269	0.207616	0.321581	0.685783	2.48228e-05
SLC20A1	0.219525	0.497384	-0.182617	0.445857	-0.215689	0.411233	-0.24605	0.302353	0.000351118	0.998969	-0.23077	0.397485	-0.0419096	0.861269
LMO3	-0.465048	0.497384	-0.849739	0.0601873	-0.573806	0.262684	-0.511116	0.290746	-0.408992	0.473757	0.178987	0.781161	0.768069	0.0579854
NGFR	0.459229	0.497384	1.24437	0.00138797	1.06096	0.0116091	0.492332	0.282852	0.526587	0.310215	-0.426324	0.477339	-1.38768	0.00157125
HYAL1	0.510424	0.497384	-0.811668	0.00019433	0.34098	0.573583	-0.114602	0.825158	0.0154882	0.983766	-0.490201	0.0406659	-0.38579	0.0540283
CEP126	-0.466903	0.497384	-0.209757	0.665952	-0.583123	0.254025	0.00560998	0.991054	-0.587164	0.282499	-0.0442936	0.946574	0.773029	0.0208578
FBXW4	-0.43903	0.497394	-0.601273	0.173639	0.397945	0.319102	-0.331675	0.459175	-0.764971	0.135993	0.36806	0.390708	0.794046	0.00934079
NDN	0.166518	0.497628	-0.274964	0.102276	-0.05796	0.788118	-0.0414647	0.837757	0.177987	0.366128	-0.0300811	0.903819	-0.0679632	0.673433
PEX6	-0.345856	0.497628	-0.7829	0.0328269	-0.36389	0.33374	-0.107732	0.77333	-0.398831	0.318744	0.426118	0.174158	0.482175	0.0658478
IGDCC4	0.560165	0.497985	-0.84729	0.207579	-1.02795	0.153053	0.303535	0.633984	0.00255148	0.997754	-0.637483	0.400202	0.409205	0.451483
ZNF600	-0.426428	0.497985	0.635338	0.0555212	0.000884933	0.99885	-1.1023	0.0216601	-0.667014	0.186028	0.572327	0.112586	0.664078	0.0301839
LPXN	0.268427	0.498204	0.185429	0.516988	-0.0926145	0.793593	0.0487166	0.884782	-0.139256	0.700302	-0.126981	0.723857	-0.221722	0.389954
CCDC74B	-0.40233	0.498204	-0.621647	0.124722	-0.732536	0.0849949	-0.329012	0.440826	-0.414013	0.390043	0.175343	0.730843	0.502275	0.136192
RIBC2	-0.27805	0.498204	-0.839283	0.000154666	-0.585456	0.0458268	-0.150847	0.773071	-0.523071	0.0829722	0.663768	0.267301	0.885296	0.0629898
PARG	0.206759	0.499284	-0.540802	0.0199712	-0.301489	0.213683	0.171469	0.427043	-0.00308581	0.992212	-0.392225	0.0998051	0.13727	0.495994
DIO2	0.710298	0.499284	-0.817264	0.0957042	-0.417077	0.611369	-0.0852015	0.922499	-0.148156	0.88213	-1.47267	2.25352e-06	-1.0912	0.00158147
RUNX2	0.432259	0.499524	-0.618564	0.239518	0.240527	0.659143	0.472619	0.267635	-1.11438	0.0709174	-0.0544527	0.939655	0.0836043	0.866248
PRRC2A	0.31326	0.499524	-0.496083	0.132811	-0.0544196	0.900522	0.393564	0.206355	-0.239547	0.553275	-0.34626	0.348187	-0.138972	0.657093
RPL13	-0.154399	0.499524	-0.49322	0.00191197	-0.565608	0.00100583	-0.1997	0.202907	-0.199222	0.269029	0.0971715	0.617721	0.548688	6.71852e-05
NME3	-0.202807	0.49979	0.341403	0.0611909	0.451787	0.0177629	-0.402486	0.0485229	0.134963	0.57027	0.28368	0.154237	0.17037	0.336282
LGALS9C	0.124947	0.49979	-0.251059	0.0192321	-0.21629	0.0506673	-0.22087	0.0385967	-0.113875	0.439576	0.139623	0.423617	0.109157	0.248897
DALRD3	-0.217463	0.500394	-0.18866	0.390701	0.104832	0.673451	-0.676724	0.00425417	-0.200273	0.435655	0.106455	0.702957	0.307724	0.0845369
SMPD1	-0.168695	0.500394	-0.181486	0.284012	0.137711	0.446281	-0.43142	0.0117349	-0.335225	0.0782749	0.218708	0.198516	0.361472	0.00873806
TTC31	0.179511	0.500625	-0.377349	0.0489305	0.147365	0.475661	-0.12373	0.540082	-0.359494	0.0977793	-0.148398	0.517251	0.284024	0.072065
ANXA8L1	-0.324145	0.500625	-0.267958	0.4931	0.756803	0.118076	-0.409359	0.196436	-0.0738083	0.897032	-0.341787	0.296633	0.164602	0.657367
AMACR	0.430462	0.500865	-0.389727	0.403354	-0.124382	0.83225	-1.2693	0.00296933	0.159466	0.789441	0.162179	0.786623	0.798881	0.0290997
CLCN4	-0.724726	0.501154	-1.46789	0.0382359	-0.795471	0.328709	-0.824986	0.270398	-0.690353	0.431684	1.35517	0.0184381	1.52432	0.00252686
RPL39	0.171311	0.502064	-0.527671	0.00605867	-0.672044	0.00176596	0.264834	0.109053	0.211428	0.278081	-0.0646868	0.79539	0.0234602	0.90445
IFT74	-0.29419	0.502167	-0.374882	0.203483	-0.484673	0.129012	-0.449063	0.133918	-0.422418	0.217045	0.586564	0.0197772	0.580957	0.00959728
ABCA4	0.788005	0.502167	-1.48258	2.80342e-05	-0.00938692	0.993041	1.16032	0.136321	-0.206226	0.845033	-0.120265	0.914111	-0.154562	0.82757
TFAP2C	0.305778	0.502167	-0.414365	0.238541	-0.343873	0.371791	0.978859	0.000410345	0.404708	0.236836	-0.408911	0.292754	-0.164614	0.616783
ZNF215	0.351559	0.502167	-0.137609	0.749003	-0.390215	0.395117	0.496805	0.138135	-0.450882	0.354059	0.205048	0.672652	-0.024691	0.954733
SYNPO2	-0.321317	0.502167	0.590025	0.0260754	0.336181	0.279909	-0.907931	0.0104989	-0.512951	0.169931	-0.0133699	0.978421	0.712551	0.00328237
FAM131A	0.424625	0.502167	-0.481945	0.308625	-0.100805	0.864792	0.344787	0.445936	0.0743791	0.9056	-1.36765	0.00201155	0.303918	0.455333
PAQR3	-0.300355	0.502167	-0.634156	0.0420375	-0.66282	0.0467708	-0.553143	0.0718206	-0.234523	0.511422	0.477472	0.076743	0.425989	0.0734243
ZNF486	0.480187	0.502167	-0.165483	0.773613	-0.0368314	0.958656	-0.265055	0.643554	-0.315124	0.632202	0.0968981	0.895973	-0.242955	0.621315
MICU1	-0.129884	0.502167	0.105926	0.41621	0.233159	0.0735173	-0.610472	3.06813e-05	-0.0285715	0.872603	-0.402388	0.00274366	0.215794	0.0503295
CCDC97	-0.255171	0.502167	-0.114514	0.669995	-0.139191	0.642311	-0.669312	0.013395	-0.375455	0.202781	0.101051	0.752044	0.342275	0.0982753
CXCR2	-0.111061	0.502293	-0.0598503	0.719298	-0.258714	0.0220748	0.205567	0.329446	-0.1563	0.27896	-0.0723181	0.605878	0.0667325	0.511973
USP10	-0.115709	0.502293	0.137011	0.24264	0.0872123	0.518198	-0.140375	0.236021	-0.121337	0.381104	0.0431621	0.78317	0.0384505	0.735249
GALNT4	-0.336084	0.502293	0.0585388	0.891651	-0.21788	0.613281	0.0611152	0.892847	0.177466	0.716933	0.0683022	0.897285	0.0706622	0.842751
CLEC16A	-0.24362	0.502293	-0.191773	0.435691	-0.0773739	0.795652	-0.0327639	0.907841	-0.175573	0.547999	-0.0238619	0.946265	0.0612535	0.795127
ABHD12B	0.363338	0.502293	-0.26758	0.169049	-0.26061	0.214569	-0.285296	0.0969545	-0.203697	0.46359	0.202314	0.566974	0.116203	0.566166
PRKAG1	0.140389	0.502293	-0.307853	0.0369589	-0.125275	0.452492	-0.390807	0.00908446	-0.0270061	0.893975	-0.0310624	0.88561	0.235607	0.0567764
GADD45G	0.348045	0.502293	1.03853	0.00100264	1.45769	1.23162e-05	1.03095	0.00111129	1.44343	2.71395e-05	-0.099673	0.854516	-0.582425	0.117878
OGFOD1	0.162248	0.502293	-0.105104	0.556455	-0.205184	0.272656	-0.248281	0.149025	-0.0469763	0.838382	-0.0426357	0.862194	0.158609	0.291644
PMS2	-0.500347	0.502293	-0.202058	0.6893	-0.210297	0.715019	-0.728812	0.163227	-0.0121419	0.98634	0.106654	0.868512	0.637979	0.0739789
CCDC40	0.519575	0.502369	-0.198379	0.733075	-0.416482	0.479121	-0.351163	0.527584	-1.14652	0.0169305	-0.0694749	0.92677	0.63032	0.169143
NMNAT1	-0.300844	0.502785	-0.228244	0.447756	-0.623288	0.0607456	-0.757603	0.0192043	0.0493537	0.899274	0.299021	0.318985	0.679862	0.00243383
NDNF	0.640793	0.502893	0.0432356	0.957377	-0.90039	0.188043	1.8809	0.000524089	-0.383279	0.654962	-0.960869	0.129161	-0.577424	0.308233
EXD2	-0.273301	0.502954	0.10686	0.699484	-0.14074	0.659503	-0.720867	0.012626	-0.217104	0.502237	0.246968	0.38859	0.365279	0.0946398
SMAP2	-0.237972	0.503274	0.334009	0.117585	-0.0814149	0.781163	-0.333278	0.166453	-0.19299	0.497743	0.668789	0.00119619	0.256413	0.200928
TMEM192	-0.398791	0.503288	-0.428384	0.28127	-0.368329	0.403885	-0.91939	0.0344263	-0.499841	0.285705	0.459956	0.202478	0.499661	0.0961644
RIOX2	-0.271044	0.50335	-0.586787	0.0355338	-0.2495	0.409805	-0.703251	0.0133321	-0.239497	0.456811	0.206429	0.486989	0.516064	0.0141146
HSPD1	0.131176	0.503856	-0.330292	0.0137721	-0.279698	0.0466915	-0.298404	0.0242379	-0.226734	0.132602	-0.104458	0.513332	0.107397	0.372813
ASCC3	-0.193624	0.50421	-0.418999	0.033432	-0.1471	0.507794	-0.405532	0.038954	-0.518596	0.0212857	0.140813	0.531229	0.514414	0.00108686
NDUFA5	0.192167	0.504324	-0.665615	0.00261686	-0.350392	0.110495	-0.00114168	0.996387	-0.0978258	0.710034	0.185372	0.409556	0.200669	0.255292
SLC9B2	-0.246758	0.504425	0.889899	5.01583e-05	0.624629	0.00705329	-0.0361343	0.901453	0.0124536	0.973228	-0.730953	0.00653309	-0.460619	0.0450435
BANP	-0.281808	0.504425	-0.115565	0.698264	-0.198204	0.538165	-0.0131232	0.969492	0.0494681	0.893883	-0.368309	0.248289	0.332465	0.145442
PDHB	0.108562	0.504425	0.00520788	0.969238	0.0291364	0.840508	-0.208286	0.0584881	0.0332375	0.827264	-0.000538175	0.998679	-0.0542288	0.609664
SH2B3	-0.288734	0.504425	0.129239	0.659765	-0.0369211	0.922539	-0.400523	0.173576	-0.485026	0.148757	0.485419	0.0650443	0.645489	0.00423158
ADGRL4	-0.437967	0.504425	0.176401	0.669358	-0.318862	0.51677	-1.01126	0.0320565	-0.643626	0.211976	1.02305	0.001571	0.0525404	0.904728
C12orf29	0.306	0.504425	-1.10407	0.00577866	-0.748599	0.0544297	-0.58563	0.100172	-0.296895	0.46853	0.188284	0.645792	0.638913	0.0147637
PRIM1	0.484987	0.504425	-0.783913	0.126843	-0.817	0.132234	-0.8196	0.107908	-0.462274	0.457855	0.332905	0.592933	0.113733	0.822517
ATG10	-0.298713	0.504425	-0.312959	0.296901	0.0126071	0.974251	-0.367614	0.227502	-0.00778758	0.986232	0.217793	0.50601	-0.0268279	0.932926
CEP250	-0.34643	0.504425	-0.219745	0.537366	-0.249955	0.525216	0.296539	0.349809	0.413931	0.226694	-0.23299	0.586615	-0.433373	0.180392
KIDINS220	-0.226359	0.504425	-0.51426	0.0272631	-0.460995	0.0600006	-0.173098	0.466797	-0.563032	0.0328256	-0.184178	0.498286	0.612536	0.000834735
CPD	0.253741	0.504425	-1.13214	0.000312264	-0.367653	0.203357	1.72703	3.04418e-09	0.242824	0.429023	-0.42506	0.131679	-0.272485	0.259762
EXOC2	-0.212774	0.504425	0.227917	0.2522	0.17698	0.43351	-0.412812	0.0558895	-0.115985	0.666227	0.112354	0.676474	0.0604021	0.771724
RPS6	-0.175846	0.504518	-0.729314	0.000140205	-0.723029	0.000313313	-0.306835	0.0837103	-0.466083	0.0189327	0.155066	0.45067	0.67224	2.48228e-05
PPM1D	-0.3889	0.50461	-1.02045	0.0202995	-0.533836	0.214252	-0.0931735	0.82966	-0.523849	0.254309	0.00767046	0.990535	0.672821	0.0177186
SLC4A3	-0.451529	0.50461	-0.89838	0.0111903	-1.20416	1.36513e-05	-0.0476132	0.94725	-0.0434374	0.959175	0.296059	0.695657	0.751958	0.138021
G2E3	0.26312	0.504626	-1.04963	0.00192799	-0.927057	0.00753345	0.0393643	0.90628	-0.464765	0.166196	0.206871	0.524017	0.354065	0.133481
LMO2	-0.422572	0.504702	1.10693	0.0207524	-0.0405821	0.95189	-0.783819	0.0424528	-0.292257	0.614428	1.00225	0.0381045	0.0432344	0.929936
FPGT	-0.389225	0.504729	-0.819122	0.0503661	-0.745457	0.0899227	-0.552049	0.168802	-0.812837	0.0864755	0.676542	0.0333557	0.9062	0.00104233
NHSL2	-0.601808	0.504729	-1.05542	0.0767155	-0.48822	0.497325	-1.83141	0.000102943	-0.99167	0.142368	0.706553	0.270973	0.34577	0.543078
PSG11	-0.407879	0.505313	-0.339692	0.438014	-0.863542	0.0415007	-0.884816	0.0264608	-0.610844	0.195623	0.451183	0.32502	0.224067	0.566183
DHX29	0.202831	0.505624	-0.590777	0.00898162	-0.355226	0.125034	-0.0952702	0.690075	-0.36734	0.137644	0.0978799	0.716356	0.184706	0.329262
MRPL17	0.153763	0.505917	0.110216	0.502079	-0.121506	0.510595	-0.056359	0.757704	0.170215	0.350709	0.569333	0.000162237	-0.0111443	0.949226
FN3K	-0.369502	0.506377	-0.517194	0.0748048	0.439104	0.484341	-0.582322	0.0766977	0.582568	0.370251	-0.620285	0.0183693	0.170653	0.704456
MAMDC4	-0.576509	0.506463	-0.4861	0.431581	0.463885	0.477147	-0.712784	0.232989	0.579632	0.379917	0.470075	0.483455	0.58333	0.248779
PTPRQ	0.531283	0.506463	-0.879692	6.70608e-05	-0.0108959	0.988112	-0.73095	0.00126531	-0.558755	0.0695748	-0.263227	0.508499	-0.101465	0.782179
PIERCE2	0.509803	0.506463	-0.347915	0.519865	-0.0374062	0.95888	-1.26532	0.00120847	-0.602502	0.292493	-0.223631	0.730269	0.659074	0.143352
KIF1B	-0.156506	0.506525	-0.216741	0.169107	0.326231	0.0366479	-0.0146171	0.939809	0.0202515	0.926763	-0.387301	0.0177584	0.22287	0.0957791
WNK4	-0.303619	0.506571	-0.800511	4.18475e-05	-0.497959	0.0583446	2.2717	1.0326e-05	0.263663	0.665136	-0.579346	0.0018116	-0.440295	0.00715543
TMEM219	-0.106715	0.506571	-0.110857	0.318551	-0.00676091	0.964029	-0.170891	0.114514	-0.0628702	0.652216	0.373082	0.000407351	0.193894	0.0364329
CDC42SE1	-0.195345	0.506671	0.905054	9.1276e-07	0.629762	0.000846989	-0.346395	0.0794715	0.0458414	0.860368	-0.046877	0.867464	-0.583533	0.00212088
OGFOD3	0.184599	0.506671	-0.181822	0.364511	-0.0275032	0.915649	0.0585511	0.791816	0.0589527	0.81944	0.0050796	0.988653	0.0262571	0.900477
PLEKHA4	-0.278883	0.506671	0.89602	0.00034561	0.286361	0.308952	-1.34713	9.00254e-05	-0.259853	0.436272	0.859707	0.000349226	0.412976	0.0670401
PTH1R	0.624441	0.506671	-1.08359	0.0782282	-1.07214	0.0988682	0.534195	0.426223	-0.404831	0.627531	0.445913	0.576352	0.149988	0.816458
GMEB1	0.315269	0.506671	-0.0898849	0.815763	-0.192084	0.648765	0.374961	0.232759	-0.378434	0.378663	0.0588189	0.907883	-0.15573	0.656803
SDCBP	-0.145357	0.506671	0.142396	0.350711	-0.0934218	0.598027	-0.875519	2.45056e-07	-0.405859	0.0159436	0.177596	0.270973	0.623501	5.68601e-06
TFIP11	-0.209034	0.506671	-0.291325	0.16673	0.0237739	0.932226	0.109798	0.615698	-0.242706	0.323916	-0.143899	0.584425	0.22592	0.207713
USP28	-0.151179	0.506671	-0.238863	0.116118	0.0343554	0.859585	-0.428474	0.00616609	-0.321077	0.0627298	0.588966	2.66015e-05	0.459494	0.000380453
MED16	-0.133617	0.506671	-0.233344	0.0830843	0.0367747	0.832554	-0.0649294	0.663524	0.0013577	0.994695	0.120801	0.431604	0.207689	0.0713337
RNF4	0.115298	0.506899	0.0575715	0.655419	-0.0330018	0.831123	-0.17059	0.150889	-0.124493	0.374104	-0.173254	0.163109	0.127067	0.221331
MDC1	-0.3758	0.506899	-0.0945435	0.816753	0.128245	0.769247	-0.0440903	0.919386	-0.52769	0.236082	-0.33511	0.452366	0.0223136	0.955428
PLIN3	0.0984565	0.50727	-0.23906	0.017677	-0.130444	0.232808	-0.0295734	0.804677	-0.067242	0.595086	-0.0575885	0.659583	-0.0265105	0.788971
ASPA	0.577672	0.507544	-1.07722	0.00174779	-1.7673	3.88538e-09	-0.815321	0.127818	-0.622805	0.340302	1.0022	0.0851496	1.09838	0.0259716
ZNF697	0.459383	0.50757	-1.41698	2.87026e-09	-0.112494	0.849921	0.196842	0.712268	-0.611697	0.181549	-0.0465364	0.944157	0.958322	0.0174347
CHRNB1	-0.397782	0.507648	0.791754	0.0100435	0.503232	0.148647	-0.929074	0.0348739	-0.474228	0.315089	0.369853	0.340796	-0.0745541	0.851066
TMPRSS13	-0.128806	0.507648	0.237883	0.414461	0.112472	0.713725	-0.281039	0.0271244	-0.26763	0.0571534	-0.0900636	0.581592	0.048987	0.695626
KRT19	-0.471249	0.507648	-0.847161	0.0199245	-0.140557	0.88236	-0.533205	0.373357	0.304854	0.769178	0.421732	0.67198	0.100214	0.890351
PCNT	0.270342	0.508271	-1.2064	0.00106919	-0.290448	0.388791	-0.0163404	0.964008	-0.414106	0.244042	0.0864977	0.830595	0.427724	0.0745787
DYNC1H1	-0.189728	0.508349	-0.275692	0.150785	-0.168269	0.438658	-0.46542	0.0174863	-0.331173	0.130118	0.242261	0.221408	0.28961	0.0712986
SNRNP27	0.175838	0.508349	0.16866	0.349292	0.0911818	0.677425	0.114176	0.555394	0.168749	0.422612	-0.247545	0.24585	-0.439497	0.0134442
NEK4	0.230394	0.508413	-0.54391	0.0366946	0.0415031	0.897313	0.280789	0.221067	-0.1885	0.53611	-0.461998	0.0880229	0.168963	0.453159
VPS51	-0.215806	0.508413	-0.188967	0.393537	-0.0274164	0.924344	-0.388839	0.0780284	0.157509	0.525178	0.230067	0.312514	0.180239	0.345095
NEFL	0.5249	0.508413	-0.403815	0.153829	-0.555169	0.0153361	-0.400833	0.204885	-0.248659	0.553745	0.120507	0.839478	0.0495001	0.887766
RAB35	-0.257416	0.508413	-0.0389095	0.89165	-0.109059	0.728824	-0.547747	0.0404619	-0.428438	0.153343	0.343371	0.169675	0.399127	0.0553313
AJUBA	-0.420312	0.508484	-0.639298	0.141982	-1.33226	0.0136353	-0.0926566	0.845496	-1.24184	0.0267374	0.623239	0.0843694	1.14692	0.000149501
MEIOB	0.607798	0.508739	-0.84199	0.0262813	0.42702	0.560994	0.805612	0.199638	0.420871	0.590321	-0.2724	0.716246	-0.732612	0.0279997
PEX12	-0.418047	0.508739	-0.281459	0.514334	-0.799326	0.0904321	-0.800207	0.0715171	-0.0197907	0.97376	0.487598	0.202688	0.920207	0.00186675
ZFAND2B	-0.219738	0.508739	-0.26554	0.230989	-0.314716	0.189713	-0.548733	0.0170963	-0.629384	0.0169305	-0.0287675	0.92897	0.762379	2.04728e-05
IDH3A	0.15672	0.508739	-0.0514254	0.778271	-0.249847	0.164473	0.060559	0.741678	-0.126567	0.529815	-0.304592	0.0841457	-0.0576542	0.728622
RABL2B	-0.2893	0.508739	-0.487868	0.101394	-0.214392	0.51714	-0.752532	0.0172916	-0.535419	0.117631	0.440835	0.092035	0.81367	0.000238294
KRT18	-0.127792	0.508739	-0.119377	0.512312	-0.275445	0.036276	-0.0511127	0.815953	-0.266615	0.0568695	0.356357	0.185671	0.0500015	0.685273
SLC4A1AP	0.157114	0.508739	-0.359415	0.0319892	-0.061592	0.765649	0.0651922	0.722487	0.144248	0.448259	-0.158646	0.411743	0.0240893	0.890477
CNTN3	0.337686	0.508739	-0.72042	0.0861852	-0.600365	0.174638	-0.325196	0.427457	-0.636323	0.180645	-0.270487	0.58431	0.18096	0.607521
TSC1	0.196829	0.508739	-0.599455	0.00797186	-0.0842195	0.748771	-0.115019	0.618671	-0.260754	0.295197	-0.224137	0.361272	0.212493	0.246258
ARF5	-0.130744	0.508739	-0.27602	0.0368957	-0.387416	0.00753345	-0.46039	0.00100084	-0.201357	0.181936	0.082839	0.610875	0.393197	0.000447309
B4GALT7	0.181981	0.508739	-0.218462	0.269702	0.040544	0.868978	0.575779	0.00102893	0.179111	0.411731	0.00739386	0.981476	-0.159235	0.384588
FSIP1	-0.454463	0.508937	-0.0149819	0.979558	-1.00412	0.0302176	-0.220913	0.681198	-0.468703	0.40363	0.922951	0.0433011	0.0723983	0.882994
ZFP41	-0.40075	0.509124	-0.196793	0.639855	-0.257125	0.580418	-0.356077	0.393763	-0.149606	0.771511	-0.226294	0.662855	0.472302	0.129404
RPUSD1	0.211926	0.509263	-0.327871	0.156228	-0.474946	0.0574584	-0.0119799	0.96679	-0.106004	0.720393	-0.123497	0.683636	0.0142907	0.954184
VSTM4	0.199447	0.50982	-1.29465	2.73165e-06	-0.163577	0.499759	-0.196676	0.368001	-0.210208	0.40131	-0.401359	0.0708619	0.200399	0.276175
FABP6	-0.114733	0.509866	0.0793986	0.7244	-0.167855	0.220426	-0.171248	0.226638	-0.246424	0.056824	-0.0759904	0.605292	0.314581	0.0465926
POLL	-0.289305	0.509967	-0.470995	0.109669	-0.187262	0.575139	-0.183391	0.55053	0.23716	0.454904	-0.100116	0.797189	0.658661	0.00319351
FBXO41	-0.496115	0.510066	-0.842977	0.0267108	0.0414529	0.962799	0.152186	0.846566	0.132523	0.884925	-0.0236251	0.981474	0.497248	0.39228
ARL15	0.320366	0.510187	-0.707794	0.0743804	-0.852126	0.049701	-0.440428	0.251825	-1.26723	0.0124998	0.222489	0.600522	0.571561	0.0411238
AGAP6	0.425801	0.510339	-1.227	0.00674236	-0.0460268	0.941021	0.331429	0.476354	0.222509	0.70029	-0.73631	0.116025	0.216992	0.610532
CIAO2B	0.12013	0.510339	0.136217	0.263807	-0.035041	0.829449	0.174169	0.146418	0.0757089	0.624552	-0.0253806	0.891742	-0.124742	0.288757
RPGRIP1L	0.336723	0.510339	-1.44192	0.00352784	-0.729677	0.0986625	-0.0136761	0.976772	-0.399975	0.391046	0.0882621	0.8668	0.49815	0.0980053
RTL10	-0.27545	0.510575	-0.226422	0.422027	-0.168269	0.602706	-0.864654	0.00508281	-0.580789	0.0756794	-0.0100764	0.981904	0.478051	0.0291825
DDOST	0.079288	0.510575	-0.182628	0.0247782	-0.0518745	0.594277	0.0782169	0.354357	0.0584943	0.561879	0.0576004	0.564184	0.0919487	0.199952
ZNF26	-0.439038	0.510575	-0.632215	0.166948	-0.25886	0.610912	-0.379229	0.40552	-0.0467553	0.937255	0.396096	0.357817	0.470604	0.166027
OXLD1	-0.18012	0.511114	-0.349305	0.0570498	0.0313973	0.891614	-0.0873436	0.656941	-0.158889	0.46064	0.0484192	0.847288	0.143253	0.375403
CUEDC2	-0.122744	0.511232	-0.170719	0.171934	-0.0769488	0.603428	-0.146417	0.247453	-0.194968	0.169728	0.070586	0.659583	0.177946	0.0970898
ZBTB7A	-0.223291	0.511473	-0.17978	0.437721	0.0334287	0.90825	0.00416849	0.986917	-0.172432	0.528613	0.149387	0.575457	0.20573	0.29321
MC1R	-0.422252	0.511628	-0.849638	0.00848637	0.731256	0.170527	0.231696	0.676584	-0.187788	0.768564	0.561158	0.302889	-0.359797	0.34168
SHTN1	-0.41128	0.511628	-0.295886	0.537959	-0.0359564	0.956809	-1.17453	3.40122e-06	-0.730098	0.0850513	0.102441	0.879487	0.981771	0.0171125
WDR24	0.234368	0.511632	-0.879537	0.00322321	-0.211358	0.478521	0.369196	0.107105	-0.0679481	0.844695	0.00924616	0.982334	0.185987	0.417998
TRPV1	0.531079	0.511694	-0.733592	0.066394	-0.415986	0.436902	-0.591494	0.164338	0.144809	0.845357	0.0618263	0.935141	0.299587	0.538708
MTPAP	-0.323612	0.512181	0.0542538	0.874247	0.0106472	0.979096	-0.333545	0.316666	-0.286729	0.45828	-0.209831	0.6069	0.48564	0.0516801
ATRNL1	-0.394355	0.512263	-0.20716	0.715943	0.279377	0.690412	-1.05064	4.73795e-05	-0.690005	0.115312	0.165374	0.830219	0.331138	0.512701
AHSA1	0.143358	0.512633	-0.00780793	0.965516	-0.254713	0.10955	-0.2143	0.154923	0.0444118	0.827388	-0.149757	0.382982	0.0131356	0.934828
ATAD3B	0.254059	0.512718	-0.281581	0.333082	-0.321446	0.310234	-0.086723	0.786765	-0.674344	0.0515872	-0.287228	0.393933	0.17423	0.493911
DR1	-0.163483	0.512718	0.399492	0.0078844	-0.0456993	0.829449	-0.130321	0.454805	-0.301889	0.111151	-0.220029	0.232791	0.0595866	0.711592
ZNRF2	0.217772	0.512752	-0.489052	0.0525806	-0.457622	0.0870724	-0.0527319	0.852351	0.313482	0.199471	0.133076	0.656218	0.296886	0.138033
JUND	-0.140075	0.512846	0.0227733	0.887281	0.142517	0.350726	0.114592	0.428236	0.296781	0.0468051	-0.0374998	0.853952	-0.158466	0.225938
PABPC1	-0.185528	0.512846	-0.57418	0.0035285	-0.447864	0.0271457	-0.105222	0.613557	-0.545696	0.0136404	0.373996	0.0424078	0.546714	0.000813406
MILR1	0.342051	0.512846	0.966218	0.0016995	0.20386	0.633898	-1.02321	0.023903	-0.0194612	0.973228	0.592455	0.082213	-0.479735	0.211808
CHCHD4	0.167506	0.513069	-0.141068	0.447443	-0.0758765	0.733497	0.238321	0.149025	-0.169827	0.430008	-0.370357	0.0502553	0.0917622	0.588758
TMED4	0.101409	0.513077	-0.287083	0.00697079	0.00118391	0.993388	0.0387886	0.747472	0.216329	0.0602632	-0.0634474	0.638989	-0.030447	0.770852
VAMP5	-0.18357	0.513359	0.656497	0.000611924	0.184022	0.379626	-0.233414	0.222908	0.0805326	0.745563	0.841959	6.49314e-06	0.264944	0.101731
ZRANB2	0.168746	0.513637	-0.521799	0.00562408	-0.136247	0.512866	-0.214319	0.241802	-0.419967	0.0408126	0.0143739	0.958568	0.152577	0.341144
DHCR7	-0.218334	0.513729	-0.136917	0.562376	0.441977	0.0466915	-0.278809	0.217598	0.215028	0.401103	-0.194288	0.459204	0.305948	0.104944
NDUFB3	0.134671	0.513788	-0.0515362	0.74189	-0.0839628	0.621689	-0.269102	0.0608881	0.0896502	0.604606	0.135596	0.394354	-0.110294	0.415091
SLC35G1	-0.373291	0.513788	-0.395149	0.29965	-0.877996	0.0415878	-0.299975	0.440495	-0.0381054	0.939973	-0.0306258	0.955556	0.484866	0.0901038
DENND5B	0.438649	0.513788	-0.547085	0.330587	-0.415267	0.502857	-0.206639	0.721347	-0.419231	0.519179	0.0319557	0.968012	0.0609124	0.910528
TCF19	-0.579413	0.513788	0.65345	0.147031	-0.617017	0.351791	-1.35282	0.0451676	-1.32903	0.0818673	0.807183	0.0822219	0.567739	0.190489
SCPEP1	-0.106985	0.513788	0.419822	0.000226975	0.196626	0.0862129	-0.242531	0.0260131	0.0920303	0.487677	0.360109	0.000735776	-0.00531292	0.964356
RAB5B	-0.170462	0.513788	-0.259819	0.136594	0.172801	0.356436	-0.0272987	0.896801	-0.318773	0.107521	-0.0842593	0.716246	0.224548	0.130305
SERTAD3	0.152292	0.513788	-0.29699	0.0704846	0.0118594	0.957806	-0.0894383	0.614482	0.195185	0.270312	-0.0110584	0.965738	-0.0527527	0.746457
ADPRS	-0.139077	0.51386	0.578231	9.31551e-05	0.255731	0.0828354	-0.477654	0.00128113	0.190986	0.239383	0.44316	0.00122026	0.120366	0.346452
GPR156	-0.406688	0.513874	-0.184358	0.691771	-0.381068	0.488432	-0.541977	0.105981	-0.335991	0.624877	0.613241	0.459392	0.424418	0.484388
APRT	-0.145132	0.513874	-0.170388	0.258281	-0.195767	0.224891	-0.338756	0.0226847	-0.149365	0.399263	0.143923	0.389206	0.259503	0.0396643
RPAP2	-0.241238	0.514151	-0.227983	0.355736	-0.422098	0.112598	-0.499407	0.0466517	-0.27121	0.347407	0.238417	0.351032	0.409407	0.0356889
CSPP1	-0.324973	0.514151	0.0157414	0.965584	-0.499998	0.167438	-0.253381	0.458425	-0.499057	0.197781	0.0425747	0.926009	0.472007	0.0616769
UBXN2A	0.151937	0.514159	0.116625	0.470473	-0.128112	0.493889	-0.354984	0.031166	-0.160034	0.408524	0.339572	0.0249541	0.186183	0.185774
MSL1	-0.253598	0.514533	-0.553638	0.0383111	-0.108381	0.730199	0.0268063	0.93009	-0.00463316	0.990577	0.00432942	0.991842	0.256022	0.240315
NAA30	-0.17416	0.514545	-0.12545	0.49316	0.021464	0.927539	0.136041	0.440826	-0.616563	0.00483262	-0.0499668	0.841379	0.29611	0.043708
ALG10	-0.428222	0.514545	-0.37479	0.443832	0.0274503	0.968119	-0.324577	0.524994	-0.139865	0.832648	0.0787121	0.91211	0.321379	0.467938
AP3M2	0.238651	0.514545	-0.514267	0.0619013	-0.715097	0.018461	0.427719	0.0638468	0.0789205	0.817134	-0.271775	0.382995	0.0123588	0.965797
ATF7IP2	-0.491999	0.514597	-0.406917	0.380054	-0.253077	0.729511	0.146104	0.844771	-0.248022	0.746811	0.148381	0.863611	-0.17455	0.738117
SRSF2	0.150625	0.514597	-0.214728	0.185374	-0.0251922	0.905728	-0.325054	0.0464002	-0.180011	0.344187	0.136331	0.456538	0.0801015	0.60166
HHAT	-0.74792	0.514902	-0.764489	0.350615	-1.83869	1.70567e-05	-0.284564	0.766506	-1.27687	0.0954662	1.69305	0.0153577	0.79389	0.263731
FOXP4	-0.353474	0.514902	-0.605204	0.0984401	-0.134288	0.769199	-0.365849	0.332339	-0.899873	0.0263941	0.357372	0.362516	0.57779	0.0519218
USP45	0.239719	0.515207	-0.342183	0.209801	0.000875135	0.998227	-0.849195	0.00514055	-0.621077	0.0552582	0.10953	0.744913	0.488292	0.0205555
RPS20	-0.142912	0.515207	-0.283872	0.0519346	-0.475201	0.0041882	-0.0737255	0.644063	-0.0588021	0.758079	0.0420526	0.836121	0.261701	0.0323971
CHST11	0.246623	0.515207	0.634059	0.00624269	0.537372	0.030051	1.24047	2.19536e-07	0.868576	0.000761002	-0.508713	0.0868549	-0.865175	0.00209001
PLPP1	-0.141142	0.515207	-0.347643	0.0176164	-0.351238	0.0240145	-0.692871	2.71455e-05	-0.246575	0.132473	0.424579	0.00126693	0.615913	1.31481e-06
DBNDD1	0.554831	0.515301	-0.519087	0.363469	-0.87669	0.10732	-0.689206	0.204468	0.169806	0.831421	-0.364174	0.592939	-0.0632276	0.915508
KAT6B	0.210094	0.515301	-0.6532	0.00879487	-0.442032	0.0804487	-0.0127641	0.963989	-0.616686	0.0258192	0.445892	0.0327135	0.307422	0.108274
RRP1	-0.203	0.515301	-0.152192	0.474212	-0.0973985	0.696656	-0.0331331	0.892607	-0.0609326	0.825783	-0.0237024	0.937237	-0.0406598	0.847385
NAA20	-0.0969468	0.515301	0.217995	0.0245838	0.22933	0.0250828	-0.142866	0.153526	-0.0955517	0.421901	0.082935	0.4762	0.0409042	0.670002
CAPNS2	-0.137445	0.515301	-0.319868	0.0206214	-0.285099	0.0462827	0.0756147	0.772032	-0.265482	0.0978434	0.371522	0.159657	0.0510779	0.705849
ADAMTSL3	-0.360263	0.515301	0.707957	0.244784	-0.224527	0.701394	-0.461673	0.161476	-0.650305	0.0312543	0.474211	0.473801	0.389362	0.422615
FNDC5	-0.639899	0.51534	1.80349	0.000540415	-0.595024	0.436125	-1.54025	0.0098497	-1.30832	0.0630211	1.32998	0.0184576	0.0346392	0.962093
DLK2	-0.286095	0.515419	0.537399	0.416836	-0.68565	0.0107646	-0.137622	0.811791	0.143516	0.862474	0.335627	0.644562	-0.3475	0.142787
TOM1L1	-0.30568	0.515678	-0.049965	0.883193	-0.21445	0.546653	-0.365288	0.252363	-0.0727002	0.859097	-0.207356	0.595136	0.117296	0.685276
C8orf48	-0.295415	0.515678	0.228061	0.401968	0.614084	0.0164847	-1.15102	0.00128062	0.241773	0.44495	0.209937	0.523118	0.0105479	0.973697
MYRFL	-0.123289	0.51584	0.164627	0.539184	-0.270943	0.0349851	-0.15697	0.263125	-0.067248	0.774068	-0.0845463	0.595136	0.164653	0.196716
MRE11	0.2387	0.516074	-0.318919	0.238409	-1.03412	0.00255718	-0.242634	0.380695	-0.23798	0.457043	0.114722	0.728499	0.18645	0.429449
RPL10A	-0.10989	0.516074	-0.128393	0.258003	-0.471183	0.000318807	-0.0304647	0.818086	-0.143711	0.271889	-0.0504863	0.731486	0.121233	0.22335
MICOS13	-0.164201	0.516165	-0.152512	0.372685	-0.431329	0.0183558	-0.471801	0.00671629	-0.147808	0.462093	0.306704	0.0564652	0.393666	0.00477148
KIAA0040	-0.702656	0.516165	3.40021	1.48237e-09	0.197617	0.843331	-0.853691	0.2496	-1.29768	0.0790433	1.17821	0.100645	-0.820951	0.171615
PABPN1	0.31139	0.516221	-0.620547	0.0946196	-0.596748	0.132179	-0.696609	0.0633583	-0.0759996	0.873708	0.107615	0.821236	0.389245	0.17961
TMEM229B	-0.633395	0.516244	0.277492	0.713185	0.611313	0.416919	-0.52925	0.460577	-0.454898	0.592517	0.598327	0.440317	-0.326107	0.602564
PHKB	-0.166969	0.516396	-0.631431	0.000773429	0.10597	0.584552	-0.939935	5.42957e-06	-0.30559	0.117175	0.33057	0.0394601	0.340002	0.0166028
AP4E1	-0.328962	0.516396	-0.533884	0.119436	0.0931241	0.815166	-0.0100684	0.980421	-0.60343	0.128449	0.132982	0.745487	0.489471	0.0579854
CHAMP1	-0.249479	0.516396	0.271149	0.23313	0.0579878	0.852189	-0.279426	0.27941	-0.0308901	0.929042	0.0607932	0.862764	0.0577876	0.815903
ZCCHC14	0.408556	0.516754	-1.23728	0.0054613	-0.782173	0.0999706	-0.271113	0.578017	-0.77347	0.127369	0.408534	0.402362	0.265623	0.511012
TUB	-0.545028	0.516769	-1.31178	0.000420838	-1.16323	0.00346539	0.342612	0.639327	-1.2164	0.00680314	0.746021	0.297686	0.319631	0.594755
KLHL18	-0.227109	0.517124	-0.0873292	0.7244	-0.0850473	0.764732	-0.515557	0.0305624	-0.425664	0.112645	0.0424909	0.897346	0.490249	0.0072955
CNIH4	0.0948963	0.517407	0.189248	0.0512612	-0.0708856	0.541881	0.180069	0.0633794	0.109479	0.344187	0.0539806	0.676474	-0.167091	0.0510951
CTSD	-0.102176	0.51762	-0.282478	0.00812506	-0.175558	0.116737	-0.363698	0.000875697	-0.104772	0.404524	0.0370225	0.79643	0.28671	0.00153606
SP110	-0.362341	0.51762	1.23196	0.000150918	0.419838	0.237155	-0.970321	0.0154328	-0.0349457	0.946384	1.00384	0.00118748	0.348334	0.254528
ATP5MK	0.106175	0.51762	-0.128312	0.255889	-0.0755562	0.56389	0.0680864	0.570578	0.0072687	0.965589	-0.0269217	0.867509	-0.0132795	0.912059
CNST	0.179047	0.51762	-0.226184	0.250368	-0.284826	0.175579	0.00608965	0.980389	-0.46447	0.0362132	-0.257125	0.230456	0.179585	0.291644
UMPS	-0.168358	0.51762	-0.0487173	0.798749	0.0950829	0.637239	-0.52918	0.0038623	-0.332598	0.0912977	0.19051	0.303018	0.0453236	0.790577
ZNF501	-0.594682	0.517721	0.64991	0.189509	-0.17149	0.820226	-1.51801	0.0176021	-1.16224	0.106237	0.553158	0.346849	1.12324	0.006742
OLAH	0.213402	0.517775	-0.00394308	0.98744	-0.277547	0.0300186	-0.163575	0.24012	-0.265241	0.0540356	-0.0409961	0.824654	0.17079	0.210209
KLB	-0.258643	0.517809	0.379057	0.466192	0.670889	0.233985	-0.516051	0.0219142	-0.188612	0.66853	-0.251277	0.395407	-0.0662728	0.807552
SH3BGRL3	-0.130049	0.517815	-0.0690072	0.639357	-0.216189	0.131681	-0.33062	0.0136785	-0.136713	0.396171	0.283584	0.0317953	0.135332	0.255516
FAM43A	-0.482743	0.517883	-0.358654	0.475407	0.199095	0.710018	-0.0102903	0.98499	0.324667	0.523648	-0.2841	0.650219	-0.0462156	0.928225
DAAM1	0.229752	0.517883	-1.41211	4.09128e-05	-0.241268	0.407516	0.302586	0.192495	0.0106022	0.977835	0.160059	0.598895	0.489804	0.015522
WDR12	0.395491	0.517883	-1.22288	0.0245437	-0.826102	0.122048	-0.433799	0.37137	-0.214295	0.717927	-0.0124887	0.987499	0.521606	0.152947
FTO	-0.175002	0.518003	-1.01298	5.36661e-06	-0.491776	0.0128389	-0.549848	0.00400283	-0.381329	0.0634105	-0.0168716	0.949672	0.640415	2.44912e-05
CEP97	0.503335	0.518003	-0.952697	0.121973	-1.18117	0.0704206	-0.222218	0.738098	0.284222	0.681696	-0.0829843	0.923298	0.544934	0.252347
C3AR1	-0.716614	0.51818	2.17059	0.000202066	0.87195	0.257477	-0.192857	0.834761	0.278255	0.784029	0.520773	0.566974	-1.53913	0.000816244
SLC25A13	-0.24211	0.518691	-0.332478	0.183897	-0.0506807	0.872751	-0.451283	0.0748403	-0.150052	0.628739	0.27716	0.277546	0.239412	0.259965
PTMA	0.144884	0.51892	-0.0917672	0.57365	-0.259618	0.107004	-0.113745	0.485587	0.118788	0.518578	0.36213	0.0135961	0.185848	0.16
CBARP	0.498439	0.519089	-0.0997248	0.869959	0.111402	0.871338	0.0948696	0.88322	0.0448805	0.95513	-0.805231	0.0885593	-0.438175	0.315872
C15orf62	-0.108169	0.519222	-0.290592	0.00833764	-0.255823	0.0242489	-0.0341786	0.845185	-0.0646724	0.767062	0.294975	0.111255	0.0696242	0.494064
SLC13A3	0.443498	0.519296	-0.374292	0.444843	-0.274688	0.62912	-0.177235	0.743913	-1.43425	0.00152391	0.566763	0.256589	0.364046	0.389286
DDO	0.571497	0.519466	-1.36749	2.25937e-05	-0.0608682	0.939404	1.07488	0.0625327	0.487491	0.503762	0.242373	0.753503	-0.137802	0.800102
IFTAP	-0.281896	0.519491	-0.401486	0.168039	-0.443922	0.160933	-0.90498	0.00524566	-0.326095	0.337326	0.230487	0.455325	0.92862	2.30029e-05
RASA1	0.20827	0.519491	-1.05794	0.000214043	-0.0968802	0.730749	-0.159079	0.514639	-0.372812	0.163	0.0151627	0.966308	0.649679	0.0004573
NEDD4	0.253106	0.519495	-0.404854	0.162085	-0.339003	0.280962	0.337383	0.188303	0.044766	0.906602	-0.536006	0.0853705	0.286269	0.230632
PROM2	-0.115447	0.519733	-0.29787	0.011188	0.173233	0.515482	-0.149128	0.259739	-0.254271	0.0483819	0.0276556	0.900001	0.234271	0.0675029
ANKRD13A	-0.127853	0.519926	-0.172918	0.19842	-0.448539	0.00222008	-0.0758088	0.606495	-0.284754	0.0551957	0.161563	0.262714	0.285437	0.0119121
AKT1S1	-0.207297	0.519932	-0.0546088	0.813713	0.158466	0.487693	-0.471348	0.0313782	0.0194655	0.948645	-0.181306	0.477886	0.270625	0.126181
KIAA1549	-0.588661	0.520158	-0.912408	0.138475	-0.487888	0.493482	-0.312208	0.643863	-0.529443	0.474726	-0.336212	0.674689	1.11422	0.0154593
CLYBL	-0.431411	0.520161	-0.138133	0.797588	-1.13926	0.00310476	-1.18697	0.000998623	-0.492901	0.359039	0.437454	0.432479	1.20157	0.00325346
KRT15	-0.105487	0.520714	-0.0970726	0.531727	0.0146428	0.947769	-0.0612136	0.704831	-0.244311	0.0378944	-0.0667444	0.632918	0.0723062	0.465179
TBL1XR1	-0.19472	0.520734	-0.675761	0.0020452	-0.462561	0.0348646	-0.486752	0.0184723	-0.52608	0.0247365	0.218905	0.299976	0.844848	9.1698e-07
CPED1	0.175738	0.520907	-0.377935	0.0443922	-0.116276	0.601125	-0.129441	0.520605	-0.160209	0.476569	0.507849	0.00415208	0.497583	0.0016679
SCRN1	-0.188726	0.520907	-0.210404	0.295672	-0.45432	0.0290199	-0.239656	0.231236	-0.559973	0.0133549	0.234227	0.272507	0.545118	0.00122476
ZFYVE28	-0.33259	0.520907	0.29959	0.316615	-0.151238	0.709012	0.455614	0.108291	-0.0663033	0.88333	-0.356952	0.368416	-0.010672	0.976324
PRKAB2	-0.267363	0.520907	-0.233001	0.403531	-0.83728	0.0099053	-0.726045	0.0144931	-0.985786	0.00690258	0.534786	0.0250581	0.9409	1.32251e-05
SLC37A4	-0.294049	0.520907	-0.104007	0.745926	-0.190413	0.585642	0.0434107	0.899631	-0.280872	0.432201	0.535534	0.0423334	-0.240477	0.399732
CPSF6	0.155729	0.520907	-0.302352	0.0747316	-0.436919	0.017727	-0.225238	0.187116	-0.100968	0.633994	-0.33034	0.0637416	0.154497	0.299533
ARVCF	-0.583517	0.520974	-0.668176	0.287688	-0.461653	0.52717	-1.39205	0.00932725	-1.25946	0.0394046	0.667682	0.328115	1.10428	0.0309526
H2BC26	0.405655	0.521083	-0.238683	0.378057	-0.285995	0.263033	0.337987	0.4778	-0.228103	0.471695	-0.145178	0.570658	-0.18684	0.24794
SLC29A3	-0.275619	0.521083	0.40471	0.10109	-0.046613	0.89801	-0.125253	0.684515	0.0306415	0.937682	-0.426673	0.173384	0.00096661	0.997792
IMMP1L	-0.409823	0.521119	-0.280061	0.537753	-0.107856	0.845431	-0.795296	0.0607115	-0.59765	0.226151	0.436851	0.339953	0.343357	0.360503
EIF4E	0.151077	0.521119	0.0977217	0.556581	-0.0215643	0.921514	-0.292461	0.0769481	-0.253016	0.180671	-0.225626	0.212567	-0.0783634	0.625088
TRAF3	0.194249	0.521324	0.0519554	0.823466	-0.033945	0.902967	0.426551	0.023157	0.120377	0.640284	-0.379269	0.10367	-0.23728	0.240315
PARM1	-0.439531	0.521659	0.944938	0.0803097	-0.0672087	0.925766	0.104016	0.875066	0.324289	0.638747	0.22381	0.745458	-0.391522	0.311362
TRPV4	0.436606	0.521659	-0.768016	0.142651	-1.28398	0.0226492	-0.134258	0.818477	-0.126894	0.85252	0.0686388	0.924219	0.239778	0.601235
LETM1	-0.197656	0.521892	-0.442244	0.033843	0.0558017	0.826383	-0.127588	0.557917	-0.109438	0.671685	0.000317019	0.999912	0.111476	0.554939
ADGRF3	0.596522	0.522125	-0.203733	0.761961	-0.519844	0.405457	-0.383711	0.539808	0.446269	0.566354	0.356707	0.653471	0.172864	0.766859
ATF7	-0.330414	0.522238	-0.357607	0.298977	0.00423412	0.992336	-1.2617	0.00158023	-0.399232	0.320418	-0.0113218	0.983223	0.96782	9.83921e-05
PDZD2	-0.448808	0.522532	0.955308	0.0284737	0.0757857	0.906592	-0.670149	0.155	-1.7965	5.81532e-06	1.42676	0.000553795	0.654379	0.103739
NEURL3	-0.605864	0.522532	1.56735	0.00522712	1.01444	0.115764	0.466611	0.500473	0.239167	0.787392	-0.129069	0.892975	-1.23334	0.00502442
ESYT2	-0.139307	0.522532	-0.18934	0.196378	-0.418528	0.00753345	-0.339004	0.0193443	-0.151567	0.379716	0.315538	0.0257003	0.343557	0.0054783
MCM6	0.267694	0.522532	-1.02203	0.00330995	-0.40005	0.234025	-0.82347	0.0129685	-1.28954	0.00216605	0.61751	0.0194512	0.77944	0.000856593
SEC63	0.153418	0.522841	-0.626246	0.000487526	-0.278414	0.110408	-0.221625	0.180973	-0.0972903	0.640755	8.7038e-05	0.999912	0.430499	0.00184913
STK4	-0.254979	0.522872	-0.611316	0.0262462	-0.857976	0.00602762	0.0967918	0.728972	-0.519878	0.0896226	0.18326	0.538199	0.564441	0.00571665
C11orf1	-0.298438	0.522944	-1.01645	0.00313445	0.115364	0.748574	-0.843217	0.0107532	-0.37887	0.298257	0.712433	0.00477683	0.49814	0.0382965
HTRA3	0.316398	0.523131	-0.191918	0.614151	1.10309	0.00102555	1.26248	7.1808e-05	1.16004	0.000991919	-1.95344	6.59375e-05	-1.31424	0.0007395
TMEM199	0.249397	0.523131	-0.0212326	0.947597	-0.366809	0.248948	-0.238503	0.427457	-0.373375	0.273938	0.205332	0.520942	0.0225394	0.941876
KCNS3	-0.656797	0.523131	1.46509	0.0126341	-0.197984	0.831276	-1.35	0.0328031	-0.985918	0.201935	0.649967	0.404581	0.138537	0.844565
GID8	-0.232285	0.523131	-0.335892	0.166348	-0.363383	0.164054	0.316934	0.139277	-0.15361	0.605655	0.106059	0.722628	0.114496	0.609602
RARS2	0.160554	0.523131	-0.739234	0.00021015	-0.522834	0.00753345	-0.20948	0.235825	-0.209798	0.303536	0.198803	0.282608	0.360856	0.0124229
MID2	-0.32034	0.523131	-0.346232	0.295672	0.234822	0.481034	-0.327754	0.330244	0.317291	0.339171	0.343218	0.282608	0.118644	0.695872
ENTR1	-0.202553	0.523131	-0.605633	0.00705115	-0.0211441	0.938459	0.220912	0.257891	-0.0720544	0.792791	-0.128476	0.632489	0.0848814	0.669313
DSTYK	-0.197983	0.523395	-0.755295	0.00100247	-0.267952	0.230642	-0.235859	0.259213	-0.106606	0.685328	-0.111101	0.682011	0.645868	0.000132588
CHD4	-0.217851	0.52356	-0.585728	0.0131825	-0.27834	0.261298	-0.098937	0.693975	-0.0318281	0.920604	-0.277275	0.275697	0.446099	0.0153872
MIGA1	0.256164	0.523717	-0.273839	0.359716	-0.450813	0.163765	0.157236	0.593144	-0.279996	0.424677	-0.125682	0.74254	0.246965	0.323354
NES	-0.168389	0.524228	0.344775	0.374248	0.0388542	0.928463	-0.514206	0.00125318	-0.500796	0.00430202	0.256355	0.54064	0.312014	0.231786
GCLM	-0.148318	0.524695	0.364583	0.00985964	-0.572284	0.00141766	-0.744013	2.70459e-05	-0.347103	0.0476724	0.184058	0.25386	0.501719	0.000118376
HAL	-0.0780381	0.525612	0.271438	0.0667725	-0.225692	0.00753345	-0.230271	0.0044654	-0.216862	0.0158286	-0.0392956	0.716246	0.0997551	0.153593
EXOC8	-0.391366	0.525612	-0.454929	0.274591	-0.0916054	0.858691	-0.682067	0.102229	-0.0434619	0.939165	0.413619	0.312135	0.600739	0.0570339
CCDC12	-0.152104	0.525612	-0.0527307	0.759466	-0.0694005	0.719338	-0.368942	0.0212473	0.00816274	0.973149	0.0149411	0.949079	0.26434	0.0452591
NFXL1	0.408479	0.525612	0.146691	0.768753	-1.20214	0.0377009	-0.332626	0.52982	0.00730897	0.99143	0.125278	0.849298	-0.236583	0.621036
HLA-C	0.104489	0.525612	0.32061	0.00388856	0.331821	0.00524148	0.0477163	0.704105	0.314704	0.0117239	0.366848	0.00065668	0.148365	0.119923
ABCF2	0.118632	0.525612	-0.534238	0.000179954	-0.241012	0.0753578	-0.21473	0.0931088	-0.246018	0.0885304	-0.109375	0.473734	0.407301	0.000215293
ANKRD17	0.199067	0.525612	-0.643826	0.00609397	-0.32569	0.171584	0.187344	0.385926	-0.507867	0.0457864	0.036076	0.910702	0.201209	0.290985
CREB3L2	0.277075	0.526128	-1.4133	0.00057583	-0.406651	0.243089	0.238109	0.430153	-0.0119772	0.979993	-0.551525	0.112683	0.54698	0.0259716
ERCC2	-0.288461	0.526128	0.168138	0.566413	-0.127511	0.725444	-0.0857089	0.801866	-0.342985	0.328952	-0.117982	0.764459	-0.0706235	0.811705
UBP1	0.204743	0.526128	-0.0655657	0.792567	0.240343	0.305022	0.246018	0.25336	-0.229495	0.397606	-0.166773	0.553523	-0.144631	0.507087
EXOSC5	-0.239091	0.526128	-0.683269	0.0109009	-0.799631	0.00753345	-0.272296	0.281508	-0.251188	0.39349	0.429044	0.053622	0.716829	0.000219825
NCBP3	-0.194058	0.526257	-0.363521	0.0748148	-0.0732585	0.76757	-0.0338664	0.887017	-0.341813	0.140057	0.21975	0.291949	0.24156	0.154437
CTDSPL2	-0.165608	0.526858	-0.0744199	0.68752	-0.0475561	0.828817	0.123824	0.475509	-0.11719	0.580078	-0.0510733	0.833042	-0.122819	0.45374
EBI3	-0.728443	0.526858	2.80846	3.95288e-08	2.28351	1.11266e-05	0.0753033	0.925246	1.07529	0.0716876	0.484546	0.508499	-1.37448	0.0850811
CAND1	0.112583	0.526858	-0.204255	0.0865478	-0.204151	0.105938	0.140331	0.243382	-0.241428	0.0695748	-0.0922386	0.518486	0.0374479	0.747182
MCPH1	-0.262733	0.526858	-0.322323	0.2439	-0.197632	0.530243	-0.0379088	0.906478	0.0946659	0.784234	0.184044	0.561805	0.222269	0.348893
NDUFAF4	-0.39154	0.526945	0.595993	0.0645514	-0.599988	0.188499	-1.47213	0.00299976	-0.797041	0.107211	0.443614	0.242017	0.486919	0.116506
ZNF776	0.289212	0.526945	-0.738962	0.0448122	-0.874057	0.0299443	0.0407895	0.915385	-0.571571	0.159796	0.357921	0.282435	0.781105	0.00182003
GALNT17	-0.291938	0.527083	-0.777324	6.41745e-05	-0.742555	0.000218907	-0.498179	0.0821875	0.442518	0.437979	0.403344	0.42986	-0.236951	0.27166
CHDH	-0.549547	0.527766	0.328222	0.662526	-0.640893	0.325158	-1.00546	0.0436321	-1.47689	4.96965e-06	-0.195559	0.824823	0.616407	0.303443
SLC25A11	0.143918	0.527837	-0.184361	0.243104	-0.180073	0.295609	0.195469	0.193342	0.158604	0.370251	-0.344758	0.0352405	-0.164974	0.254233
ACACA	-0.342497	0.527837	-1.11423	0.00687643	0.0159729	0.972796	-0.564404	0.124545	-0.326353	0.440228	-0.00102074	0.99914	0.59906	0.0275726
SERPING1	-0.167607	0.527837	0.841802	1.21386e-05	0.439303	0.0177629	0.254512	0.151826	0.332356	0.0922428	0.667509	0.000128791	-0.507643	0.00100104
SLC9A1	-0.274008	0.527837	-0.12854	0.669118	0.000523818	0.99899	-0.611136	0.0391225	-0.637269	0.0573227	0.159392	0.641925	0.660076	0.00248332
ZNF713	-0.289181	0.527975	-0.650724	0.0297206	-0.70527	0.0152687	-0.638783	0.0385326	0.372851	0.579597	0.507464	0.405851	0.382661	0.401965
RAB3IP	-0.460562	0.528144	0.827208	0.0402574	-0.654116	0.216095	0.709202	0.0864805	-0.109061	0.868866	-0.570468	0.288991	0.133205	0.773307
NCOR1	-0.105393	0.528227	-0.165651	0.134847	-0.140143	0.244335	-0.0558552	0.647926	-0.13891	0.28102	-0.121582	0.32877	0.184311	0.0520792
IL17RD	-0.572384	0.528227	-0.838936	0.15424	-0.654735	0.340053	-1.43336	0.000899176	-1.46339	0.00451747	0.789722	0.250738	0.834141	0.130932
ZNF101	-0.402901	0.528227	0.202029	0.634084	0.381	0.3711	-0.247579	0.588454	0.140442	0.793817	0.530655	0.186581	-0.364291	0.343628
C14orf93	-0.505039	0.528227	-1.09902	0.030236	0.594499	0.306999	-0.548757	0.325005	-0.433664	0.513222	0.460857	0.46083	0.374514	0.450938
PRDM11	0.591426	0.528227	-0.267764	0.692369	-0.736469	0.22465	-0.696046	0.225378	-0.321683	0.68089	0.173599	0.842442	0.338806	0.557593
SLC39A11	-0.32376	0.52832	-0.321351	0.346971	-0.057168	0.892366	-0.711178	0.0475153	0.0248605	0.95774	0.111437	0.79643	0.710919	0.00523004
TMEM33	0.176992	0.52832	0.0746906	0.719268	0.248454	0.207557	-0.170965	0.399016	-0.0615901	0.813443	-0.239992	0.273581	-0.23215	0.196951
ERAP1	0.152338	0.52832	-0.157078	0.352661	0.0283988	0.895578	-0.183437	0.276683	0.125772	0.520426	0.601213	0.000102577	0.653764	7.73886e-06
BBX	-0.129681	0.52832	0.296477	0.0205692	0.0762967	0.631516	-0.359418	0.00916865	-0.161703	0.307604	0.274992	0.0339641	0.0750362	0.556987
OTUD6B	-0.272559	0.528557	0.034797	0.910311	-0.0214185	0.955077	-0.529331	0.0700296	-0.196293	0.568386	0.108785	0.759593	0.231657	0.337867
ZRANB3	0.373349	0.528702	-1.05833	0.0215687	-0.947458	0.049538	-0.0553671	0.91368	-0.736409	0.15058	0.0187081	0.978421	1.19585	0.000139592
DPYS	0.472125	0.528918	-0.0184748	0.974903	0.0392222	0.954739	-0.849615	0.00557605	-0.123455	0.850004	0.939405	0.0672136	-0.0970277	0.817163
PDS5A	0.166612	0.528918	-0.528939	0.00645474	0.0345495	0.883009	0.0169274	0.939513	-0.299271	0.15787	-0.356293	0.0677087	0.100695	0.558373
XPOT	-0.205018	0.528918	-1.1018	1.08718e-05	-1.03872	5.09579e-05	-0.386281	0.0735472	-0.809207	0.00159813	0.317818	0.153968	1.14082	3.92628e-08
NRDE2	0.292986	0.529224	-0.682877	0.0645182	-0.228125	0.569134	0.305806	0.325534	-0.37231	0.368381	0.177483	0.671528	0.192143	0.531177
CHERP	-0.319414	0.529224	-0.466014	0.170993	0.0472252	0.910042	-0.310324	0.367988	-0.0925557	0.832103	-0.216824	0.604574	0.281726	0.308845
ANP32E	0.202362	0.529224	-0.623601	0.00958873	-0.228	0.368899	-0.198163	0.401251	0.0871421	0.76083	-0.149959	0.601144	0.0540434	0.809483
GPSM1	0.176868	0.529224	-0.69877	0.00147199	-0.226271	0.296831	0.0566394	0.798523	-0.0838177	0.741922	-0.147431	0.543107	0.0804278	0.667439
SLC46A1	0.465535	0.529297	-0.674852	0.107166	-0.969596	0.00774289	0.48583	0.347013	-0.28398	0.635698	-0.0393349	0.956684	-0.0755897	0.872781
ANKRD13C	0.158569	0.529297	-0.886545	2.76215e-05	-0.309753	0.0971709	-0.161194	0.371947	0.078249	0.722923	-0.398454	0.0294452	0.327348	0.0233144
DBR1	-0.272741	0.529391	0.159483	0.56927	-0.275237	0.386068	-0.741183	0.0151645	-0.511073	0.123742	0.501361	0.0479856	0.375871	0.104313
PPAT	0.310339	0.529391	-0.966022	0.0200784	-0.467685	0.253029	0.0506421	0.90294	-0.33241	0.450152	0.197865	0.651087	0.26644	0.393476
SRSF1	-0.19341	0.529391	-0.857826	0.000265733	-0.409158	0.0618308	-0.170286	0.41678	-0.576256	0.0169305	0.150828	0.512336	0.78902	2.64925e-06
C21orf91	-0.281499	0.529391	1.06284	1.65069e-05	0.0839923	0.812682	-0.625444	0.0430103	-0.604418	0.0821751	-0.0636554	0.879998	0.26513	0.281772
CITED2	-0.235975	0.529391	-0.478481	0.0577696	-0.618463	0.0253096	-0.72154	0.0068874	-0.609512	0.0368278	0.777756	0.000186872	1.09615	6.54444e-08
XYLT2	0.185555	0.529391	0.259456	0.171979	0.477649	0.0130497	0.484919	0.00735053	0.0192009	0.948483	-0.105212	0.700929	-0.617379	0.00181256
NLRC5	-0.308683	0.529391	0.965497	0.00157469	0.724723	0.0223813	0.156633	0.651339	0.0534575	0.904458	0.283164	0.430887	-0.0814584	0.799865
ITGA7	-0.464827	0.529426	-0.876718	0.0841596	-0.505623	0.354599	0.0539048	0.921987	0.413542	0.399264	-0.457042	0.421389	0.476555	0.2111
SULT1A1	-0.514231	0.529426	-0.469696	0.434371	-0.382088	0.583073	0.192481	0.792143	0.694399	0.341773	-0.150202	0.857586	-0.0222353	0.97243
NSG1	-0.111038	0.529451	-0.293461	0.0107189	-0.258692	0.0290663	-0.263271	0.021105	-0.140806	0.412701	-0.0722952	0.62732	0.0667554	0.533512
FEZ1	-0.226315	0.529451	-0.665714	0.00829201	-1.40194	2.40729e-05	-0.236928	0.330798	-0.583659	0.0351753	0.0781083	0.805212	0.867761	9.27915e-06
MPP1	-0.247539	0.529482	0.622253	0.00475102	-0.0874986	0.787029	-1.07424	0.0005142	-0.399875	0.184662	0.0572554	0.876574	0.0573014	0.823007
CCDC124	-0.138384	0.530066	-0.162905	0.264851	-0.196725	0.209654	-0.49582	0.00139263	-0.229974	0.164908	0.0828665	0.653178	0.254413	0.0368932
NUDC	-0.110867	0.530146	-0.0731339	0.559347	-0.112219	0.397102	-0.256611	0.027367	0.0240536	0.884167	0.0451043	0.772582	-0.00619517	0.96208
NEPRO	0.196138	0.530153	-0.0395107	0.872486	-0.180794	0.471929	-0.348491	0.120081	-0.18235	0.489886	0.0176896	0.957789	0.128094	0.525402
TXNDC9	0.141429	0.530167	0.0839759	0.599418	0.0195761	0.924675	-0.2369	0.130315	0.0330931	0.874986	-0.165061	0.353498	-0.179416	0.205933
ERCC5	0.3299	0.530167	-1.09106	0.00442241	-0.209145	0.639423	0.20867	0.589099	-0.039129	0.940901	0.214757	0.638656	0.123466	0.728186
DISP2	-0.400432	0.530527	0.0284814	0.966607	-1.08399	2.42202e-05	-0.859656	0.00392535	-0.31762	0.599014	1.01247	0.0872674	1.21915	0.0147384
BBS10	0.225976	0.531058	0.280322	0.231644	0.00445318	0.989904	-1.01341	0.000738263	-0.212637	0.491113	-0.214363	0.491496	0.502158	0.0134927
PRPF38A	-0.172788	0.53113	-0.289804	0.110391	0.0110164	0.963574	-0.0334132	0.877706	0.0505465	0.832983	-0.163655	0.443398	0.224877	0.143415
FAAH	0.559113	0.531244	0.645344	0.28496	-1.22516	0.00584031	-0.635844	0.258296	-0.474026	0.488354	0.578547	0.392807	0.302868	0.582323
USP34	0.176779	0.531247	-0.560262	0.00720464	-0.0930219	0.696656	0.031739	0.89132	0.090043	0.715055	-0.16893	0.473801	-0.00712948	0.973697
SCFD1	0.140259	0.531247	-0.203735	0.182447	-0.190202	0.250694	-0.244003	0.108324	-0.152323	0.399898	0.0833551	0.671528	0.120508	0.379489
MTMR14	-0.145057	0.531339	0.105254	0.496423	-0.0854322	0.641814	-0.324594	0.0344832	-0.216166	0.219281	0.122006	0.490566	0.220194	0.0907336
RBBP9	-0.22713	0.531339	1.1276	3.99424e-07	0.751018	0.000825654	-0.84128	0.00162761	0.401353	0.097302	-0.00251649	0.995184	-0.329478	0.134816
CCL4L2	0.718819	0.531382	0.716165	0.350887	1.35923	0.0455494	2.47085	5.54773e-06	2.07738	0.00103315	-2.67738	2.14159e-10	-2.42951	1.26647e-08
RBKS	0.242246	0.531591	-0.434149	0.134178	0.346678	0.189199	0.0103362	0.976141	0.244818	0.41447	0.421297	0.0980735	0.169341	0.50306
ZNF267	-0.22669	0.531885	1.34667	8.37847e-09	0.751569	0.000824541	0.457683	0.0293622	0.231139	0.380314	-0.0239127	0.946	-0.874321	0.000388542
ATP9B	-0.270936	0.531885	-0.425045	0.140474	-0.205576	0.52896	0.209973	0.444963	0.0310951	0.937232	0.0650967	0.86946	-0.062431	0.826288
MMS22L	-0.587479	0.531887	-0.848141	0.181223	-0.668569	0.338361	-1.39889	0.0238333	-0.395373	0.611625	0.327978	0.661831	1.03939	0.0225985
AR	0.516578	0.531887	-0.752004	0.153066	-1.02525	0.0463483	-0.539201	0.334395	-0.710733	0.243209	-0.604577	0.293722	1.20439	0.00828002
PSENEN	0.141144	0.531887	0.061182	0.709441	-0.193136	0.259807	0.345283	0.0132204	0.260237	0.104317	-0.20896	0.229999	-0.0652116	0.672236
RAB2A	0.111202	0.531887	-0.371306	0.00234407	-0.262617	0.0365844	-0.147534	0.222346	-0.095587	0.511526	-0.0233751	0.893425	0.186748	0.068144
CDK5RAP3	0.381621	0.531887	-0.656685	0.0939276	-0.20224	0.686046	0.21456	0.636772	-0.619646	0.163326	0.0482766	0.93549	0.106318	0.788638
SDF4	-0.0739636	0.531887	-0.0280922	0.75017	0.0975508	0.251763	0.0349507	0.693975	0.192562	0.0253895	-0.0778344	0.385378	0.0142784	0.85877
PCDHB14	-0.386415	0.53239	-0.181458	0.750352	0.228199	0.750891	-0.20821	0.719071	0.0109749	0.990085	0.0114329	0.990167	-0.0191815	0.966121
OAS2	0.410107	0.532422	1.18563	0.0056617	0.972931	0.0301182	-0.623856	0.169145	0.537026	0.28855	1.35963	0.00112943	0.778349	0.0374837
AIMP1	0.148085	0.532457	-0.237888	0.14401	-0.388258	0.027016	-0.180832	0.27491	-0.0668774	0.753235	-0.25743	0.1375	0.288315	0.0341247
CORO1B	-0.129456	0.532664	0.320786	0.0160431	0.0230985	0.899014	-0.529239	0.000283085	-0.224998	0.148757	0.0215626	0.915903	0.0488088	0.714506
SLC25A51	-0.370893	0.532868	-0.347839	0.378226	-0.312834	0.480401	-1.17355	0.00720773	-0.493218	0.28542	0.362037	0.345848	0.550253	0.0605849
SUCO	0.230417	0.532868	-0.319602	0.231748	-0.279617	0.340738	0.556766	0.014393	0.251096	0.379274	0.0177527	0.965107	-0.185563	0.457443
TMEM140	-0.323739	0.533175	1.24195	5.57464e-05	0.531131	0.0938645	-0.720445	0.0432449	0.184825	0.644669	1.13725	8.93679e-05	0.131804	0.677786
QDPR	-0.21736	0.533216	-0.487843	0.0380905	-0.729413	0.00659332	-0.922016	0.000495365	-0.623608	0.0212019	0.501293	0.0152858	0.694084	0.000213133
ANKFY1	-0.165708	0.533466	0.152367	0.400528	0.335915	0.064829	-0.197567	0.273236	-0.102687	0.650665	0.262418	0.14591	0.106797	0.511973
GTF3C2	0.174966	0.533511	-0.404901	0.043236	-0.332134	0.116299	-0.41393	0.0383091	-0.348563	0.121502	-0.0547011	0.843288	0.472078	0.00292421
NOX5	-0.198313	0.533511	-0.0998382	0.758801	-0.442759	0.0196676	-0.447338	0.0140593	0.0265993	0.962393	-0.0756502	0.800166	0.783961	0.0552994
SFR1	0.28187	0.533511	-0.603668	0.0803222	-0.12828	0.751808	0.0114153	0.977545	0.314115	0.358976	0.0188524	0.971796	-0.109924	0.737329
RIMS3	-0.392958	0.533511	-0.250162	0.660042	-0.729148	0.039046	-1.09811	7.39659e-06	-0.246292	0.721595	-0.395969	0.42142	0.526862	0.291644
KLHDC8B	0.257081	0.533511	-0.511456	0.0951035	-0.141962	0.692886	-0.0540195	0.87808	-0.0773013	0.845422	-0.736308	0.0246137	-0.0280693	0.930069
PALB2	-0.350645	0.533511	0.391364	0.224642	-0.0998968	0.827054	-0.172513	0.662188	-0.609635	0.166199	0.163206	0.716246	0.0203826	0.958378
SERPINH1	-0.166086	0.533511	-0.499567	0.00535182	-0.20426	0.297308	-0.330106	0.060918	-0.206652	0.321475	0.154093	0.455039	0.645406	5.53529e-05
PFDN6	0.188492	0.533548	-0.477694	0.0300245	-0.268034	0.249925	0.168864	0.419949	0.190438	0.420648	-0.178273	0.485856	0.278195	0.116683
SOS1	-0.199684	0.533619	-0.465519	0.030827	-0.0835525	0.747712	-0.437245	0.0415071	-0.427062	0.0781996	0.293122	0.15371	0.457633	0.00696329
FBXL14	-0.267784	0.533711	-0.00356599	0.99186	-0.081086	0.818678	-0.0247753	0.941654	0.146267	0.659977	0.540164	0.0278132	-0.0836483	0.765572
STK35	0.31266	0.533952	-0.823195	0.0424784	-0.0142275	0.976087	-0.782395	0.0513619	-0.0943954	0.84624	-0.0641103	0.904932	0.535721	0.0618669
PDIA6	0.0977991	0.534172	0.336897	0.00157469	0.132957	0.242925	0.487005	1.26201e-05	0.343557	0.00400498	0.122477	0.285948	-0.347022	0.000227434
FAM183A	-0.107111	0.53427	0.0188396	0.929888	-0.254765	0.0271457	-0.259344	0.0195207	0.0410414	0.870161	0.0359919	0.861268	0.0706823	0.495994
NKIRAS2	0.156055	0.53427	0.394075	0.0164007	0.324204	0.0607456	0.329764	0.0429126	0.464674	0.0127616	-0.394764	0.0221921	-0.479494	0.00212837
NARS1	-0.120175	0.534764	-0.488167	0.00033633	-0.422243	0.00268629	-0.542859	6.46495e-05	-0.459426	0.00197372	0.174184	0.198786	0.544717	4.26173e-06
PLAA	0.159977	0.534764	-0.0182431	0.929155	-0.0139819	0.954685	-0.390817	0.030197	-0.0626454	0.791526	-0.167664	0.42221	0.0478974	0.785735
DKC1	-0.195582	0.534805	-0.435022	0.0390322	-0.380478	0.0870724	-0.290586	0.16472	-0.411501	0.0834032	-0.0292729	0.923748	0.494652	0.00334895
PDF	-0.419835	0.53487	0.200754	0.678809	-0.66973	0.164034	-0.339283	0.483829	-0.599702	0.250475	0.118361	0.852716	0.21408	0.611572
CCDC8	-0.504093	0.535077	-1.45245	0.0109379	-0.154859	0.81558	0.257066	0.624931	0.194648	0.76083	0.551784	0.276059	0.659784	0.102772
ABCC9	-0.439674	0.535077	-0.633243	0.188765	-1.60859	0.0109027	-1.02094	0.047845	-0.770329	0.170631	0.553363	0.192805	0.892668	0.00754833
CRISPLD2	-0.290613	0.535077	-0.0712832	0.835313	0.497843	0.0962704	1.2753	1.50274e-05	0.586451	0.0614047	-0.202651	0.598895	-1.02819	0.000941313
FRMD4A	-0.389398	0.535077	0.494927	0.140157	0.104589	0.826837	0.244425	0.524264	0.249572	0.569247	-0.0842786	0.88374	-0.0997587	0.803095
CWC25	0.179209	0.535077	-0.110818	0.604005	-0.0555124	0.829094	0.110168	0.600129	0.0779047	0.760621	-0.0834162	0.75496	-0.116325	0.554339
CHST3	-0.457188	0.535077	-0.180252	0.718515	0.112473	0.839831	-0.737662	0.14295	-0.620777	0.278739	0.476372	0.283281	-0.255545	0.57535
FAM171B	-0.567178	0.535077	-0.05054	0.949418	-1.29235	0.00576864	-1.83602	4.21154e-09	-1.34567	0.0134527	0.385213	0.646369	0.566389	0.330755
TAF10	0.133084	0.535077	-0.4261	0.00553168	-0.240626	0.126937	0.103705	0.491216	0.121771	0.470769	-0.0770168	0.697395	0.0545983	0.703461
CARD10	-0.427586	0.535077	-0.504172	0.276279	0.0515101	0.927365	-0.702024	0.135596	-0.841114	0.120265	-0.878564	0.0771747	0.140668	0.735822
CASC3	-0.132699	0.535379	-0.1529	0.283524	-0.0701539	0.680287	-0.332591	0.019065	-0.342546	0.0315558	0.090448	0.602365	0.216517	0.0707481
UBXN4	0.102708	0.535441	-0.145537	0.192625	-0.0427535	0.760487	0.244493	0.0232221	0.158305	0.207052	-0.0914052	0.483365	-0.154779	0.108263
HSPB7	0.293386	0.536224	-0.754411	0.0470047	-0.124069	0.772202	-0.66825	0.0733924	-0.266739	0.530744	0.0074837	0.990422	0.930306	0.000304481
CCNB1	-0.382311	0.536302	-0.420094	0.309045	-0.53354	0.234421	-0.28877	0.497332	-0.446974	0.353118	-0.856236	0.0609522	-0.00142378	0.997684
CRYBG1	-0.435744	0.53647	0.908987	0.00989456	1.25988	0.000677561	-1.88008	0.00288162	-0.292506	0.601412	1.12026	0.00135609	0.865165	0.00875281
IGSF22	0.199283	0.53647	-0.26681	0.112239	-0.258128	0.128778	-0.262707	0.108451	-0.249298	0.174079	0.00947964	0.976463	0.19021	0.297375
GRHL2	-0.0645076	0.536591	-0.24693	0.000482715	-0.212161	0.00328142	-0.216741	0.00167904	0.220323	0.116189	-0.0257651	0.781566	0.113286	0.0516479
AURKC	-0.449779	0.536938	1.29135	0.00954332	0.301484	0.636244	-0.308978	0.577822	-0.262003	0.693059	-0.62621	0.204397	0.400658	0.394361
ATF3	0.248916	0.536938	1.45064	1.67788e-07	1.50167	1.42898e-07	1.24359	2.30743e-06	0.962381	0.000673699	0.0394782	0.923965	-0.882969	0.001801
TMEM53	0.323239	0.536938	-0.00916359	0.983481	-0.375814	0.390567	0.403854	0.236771	0.060948	0.904118	0.0549033	0.919378	-0.231227	0.532542
SERPINA9	0.746642	0.536938	-0.767276	0.200761	0.0207529	0.985355	2.05295	0.0044654	0.0879769	0.939165	-1.04094	0.00381676	-0.813352	0.0251614
CBX8	0.312415	0.536938	-0.65023	0.0879309	-1.01508	0.0149873	0.4202	0.19333	-0.241853	0.595564	-0.0691708	0.896039	0.235784	0.466273
MTCH1	0.0935652	0.536938	-0.0681261	0.526123	-0.180366	0.0909975	0.00309984	0.981008	-0.169068	0.138374	-0.174388	0.091197	-0.0241661	0.809755
ZSWIM3	-0.572181	0.536938	-0.332718	0.58754	-0.333064	0.631612	-0.0934625	0.889602	-0.407575	0.575977	0.282729	0.677853	0.620426	0.155623
SETD9	-0.438072	0.537322	-0.241346	0.637723	-0.7465	0.135429	-0.240803	0.644895	-0.172808	0.785152	-0.365135	0.516659	0.598033	0.126826
DGCR8	0.455361	0.537322	-1.38323	0.0126015	0.162647	0.803587	-0.0520602	0.936312	-0.704812	0.269548	-0.414826	0.52428	0.816153	0.0470396
ZNF205	-0.396503	0.537322	0.311753	0.417084	-0.138175	0.790546	-0.412036	0.348128	-0.356921	0.481307	0.250839	0.606069	0.0545168	0.900254
ADAMTS7	-0.280929	0.537474	-0.37512	0.216092	0.014899	0.970039	-0.0231435	0.947798	-0.553423	0.110755	-0.0429369	0.920965	-0.0592609	0.843882
PDCD2L	-0.405854	0.537474	-0.556528	0.209339	-0.406007	0.42495	-0.63819	0.140341	0.0220853	0.975696	0.299181	0.608638	0.591666	0.146915
ATP8A2	0.458497	0.537474	-0.673341	0.00373989	-0.741268	0.000590156	0.185727	0.734494	-0.732438	0.00110575	0.00965441	0.988772	0.478393	0.242309
UPRT	0.185877	0.537744	-0.323436	0.127835	0.00194491	0.994639	0.243492	0.214552	0.0139859	0.964601	0.0770831	0.77914	-0.287946	0.142519
GPX7	0.136393	0.537744	-0.229215	0.130517	-0.105943	0.546792	0.0442539	0.798198	0.065207	0.735701	0.0659466	0.733835	0.131135	0.33205
MARCHF9	0.532357	0.537821	-0.712729	0.0991898	0.510134	0.44253	0.279628	0.662376	0.286093	0.702896	-0.404749	0.476041	-0.356227	0.361546
METAP1D	-0.451889	0.537821	-0.658395	0.180983	-0.670903	0.203084	-1.89058	3.2247e-05	-1.24102	0.0188078	1.16612	0.00370637	1.17353	0.00136639
KIAA1191	0.150603	0.537821	-0.263503	0.109345	-0.2277	0.200103	0.214505	0.188099	0.248372	0.174631	0.0594189	0.788672	0.137595	0.349557
SLAMF8	-0.602069	0.538075	3.14379	3.62209e-10	1.55778	0.00132798	1.24646	0.00687378	0.897957	0.100945	1.09065	0.0237486	-1.54384	0.0277244
PRR14L	-0.239899	0.538103	-0.0561862	0.841143	-0.0380605	0.908154	-0.0473521	0.87528	-0.00334358	0.992471	-0.120498	0.716246	0.320839	0.124804
RPRD1B	-0.288479	0.538103	-0.93794	0.00675874	0.25088	0.423309	0.176003	0.56298	0.0737924	0.850664	0.276288	0.388553	-0.0775543	0.798193
DAPK3	-0.160389	0.538256	0.248374	0.113489	0.00583467	0.979211	0.0251568	0.901294	-0.364236	0.0610163	-0.0137987	0.958073	-0.121296	0.451688
ATXN1	-0.220979	0.538256	-0.298155	0.207845	-0.305602	0.233356	-0.155478	0.533369	-0.208931	0.455836	-0.0811417	0.79974	0.469188	0.0126472
HAPSTR1	-0.20013	0.538304	-0.27411	0.201753	0.0140775	0.960631	-0.325064	0.131456	-0.306878	0.214675	0.0211733	0.946	0.428919	0.0125181
EFEMP1	-0.0968598	0.538317	-0.590058	7.12609e-07	-0.142576	0.206798	-0.334068	0.0016495	-0.133525	0.272109	-0.100404	0.401365	0.184718	0.0390737
ZC2HC1A	-0.294308	0.538317	0.191182	0.513455	-0.0188721	0.962804	-1.35615	0.000363157	-1.08951	0.00767114	0.2703	0.405212	0.76591	0.00089538
ACLY	0.145057	0.538317	0.0642822	0.713059	0.290759	0.0752573	0.154546	0.340839	0.339449	0.0490051	-0.185485	0.28557	-0.263907	0.0543034
RAD9B	-0.233653	0.538317	-0.609659	0.00612806	-0.438347	0.0937716	0.0800175	0.897498	-0.201299	0.657783	0.181119	0.768574	0.623198	0.192786
PSG6	-0.565302	0.538317	-1.10155	0.0494891	-0.492035	0.496828	-0.338378	0.629884	-0.613896	0.404471	0.837119	0.204953	0.8356	0.123632
ARHGEF3	0.171508	0.538317	0.0516524	0.805828	-0.799843	0.000675779	-0.466265	0.0183146	-0.57834	0.0130679	0.574084	0.000890575	0.151785	0.378431
SPOPL	-0.339666	0.538317	-0.697049	0.0613875	-0.305826	0.460438	-0.00469987	0.99066	0.00697444	0.990085	0.12541	0.788707	0.416286	0.156351
MISP	-0.116177	0.538317	-0.2986	0.0143663	-0.263831	0.0365623	0.378657	0.18825	-0.255001	0.0577131	0.0269256	0.907897	0.061616	0.596184
KHK	-0.154187	0.538317	-0.323651	0.0411222	-0.223412	0.280233	-0.403213	0.00459595	-0.389804	0.014476	-0.212237	0.162341	0.098738	0.556529
APOL2	-0.244444	0.538317	1.36133	1.22673e-06	0.91368	0.00101622	-0.0230142	0.944508	0.394414	0.176056	0.679385	0.00644804	-0.341979	0.139598
SLC38A1	-0.332493	0.538431	-0.358302	0.319628	-0.834674	0.0379638	-1.3649	0.00161363	-1.45787	0.00354647	0.379778	0.292523	1.07814	7.70761e-05
SAMHD1	0.28904	0.538533	0.53466	0.0825191	0.265921	0.45912	-0.651512	0.0407012	0.210312	0.59168	1.34406	1.14629e-05	0.634854	0.0171267
TMEM51	0.287105	0.538533	1.17913	2.31692e-05	0.497166	0.104569	0.718522	0.00894956	0.546036	0.0869876	-0.720308	0.0662898	-0.507586	0.126383
EGFR	-0.141578	0.53856	-0.286875	0.0588776	0.20121	0.213251	-0.473891	0.00261406	-0.164888	0.358317	0.137071	0.430887	0.437051	0.000816244
ANXA9	0.226284	0.53856	-0.373655	0.00441246	-0.338886	0.0118667	-0.343466	0.00816086	-0.236472	0.154227	0.195642	0.427355	0.202031	0.2338
GATAD2B	0.231438	0.53856	-0.545548	0.0541221	0.533771	0.0261707	-0.161488	0.575759	0.688767	0.00642147	-0.333645	0.28372	-0.0162304	0.956346
RSAD1	-0.29071	0.538788	-0.73788	0.0243493	-0.749562	0.0310758	-0.460748	0.146596	-0.257449	0.487677	0.0202858	0.965851	0.9907	3.02436e-05
ALDH3A2	-0.263002	0.538843	-0.567766	0.0495059	-0.425901	0.165173	-1.13417	0.000660931	-1.11149	0.00283988	0.524591	0.0355756	0.444377	0.047427
TNFSF12	-0.308852	0.538843	-0.415326	0.215212	-0.203116	0.598895	-0.669647	0.0486223	-0.157479	0.708625	0.433786	0.160695	0.296374	0.285561
NAP1L1	0.185941	0.538843	-0.254337	0.215734	0.276018	0.200812	-0.37817	0.0622847	-0.0922563	0.731227	-0.491777	0.0167408	0.422323	0.0140735
MESP1	-0.455929	0.538971	0.446581	0.399462	0.48363	0.402498	0.890538	0.0691611	-0.0932104	0.898532	-0.649744	0.202917	-0.345032	0.440565
SEPTIN2	0.103469	0.539146	-0.374078	0.00124204	-0.286586	0.0158081	-0.225235	0.0432656	-0.196822	0.120091	0.0684	0.631535	0.231641	0.0158951
TSPOAP1	-0.359061	0.539146	-0.920293	0.00219713	0.0925858	0.925766	-0.534994	0.171118	0.150715	0.88414	-0.203609	0.784719	0.456476	0.488198
ZNF823	-0.507476	0.539194	-0.876584	0.119066	-0.308781	0.62383	-0.720391	0.197996	-0.458838	0.477366	0.826754	0.0545313	0.612906	0.127794
IGF2BP1	0.588909	0.539499	0.250828	0.723618	0.0316913	0.971681	-0.461564	0.454715	-0.569482	0.395432	-0.239067	0.75506	-0.00162216	0.998078
CARD6	-0.358637	0.539499	0.349055	0.304582	-0.711192	0.101163	-0.818148	0.0490286	-0.472847	0.298382	0.639438	0.0513289	0.685246	0.0166573
RPL39L	-0.338201	0.540039	0.768685	0.00700333	0.705497	0.0200456	-1.32987	0.00287965	-0.42357	0.320653	0.0132578	0.981253	-0.246565	0.474541
C2orf81	-0.35567	0.540039	0.193047	0.676385	-0.403724	0.360475	0.224535	0.629767	-0.0161855	0.980045	0.0930251	0.875373	0.368023	0.316886
LYN	0.294926	0.540177	0.60373	0.0422425	0.262154	0.4709	1.72687	1.33733e-08	1.03252	0.00132634	0.21344	0.598476	-0.693756	0.0393985
EFCAB2	-0.451276	0.540583	-0.613605	0.215212	-0.735504	0.165039	0.286847	0.555428	-0.782695	0.1639	0.549233	0.248289	1.09005	0.00220494
MLF1	-0.444739	0.540644	-0.22237	0.647216	-1.4982	0.0106042	-0.882065	0.0805322	-0.124565	0.837398	0.795461	0.0324085	1.20181	0.000191762
PCGF2	-0.384627	0.540859	0.0729513	0.882021	0.0778295	0.889941	0.215862	0.642761	0.178324	0.748924	-0.461079	0.314415	0.118361	0.77426
MREG	0.437767	0.541113	-0.459489	0.403354	0.0673205	0.92128	0.524468	0.258478	0.407663	0.468328	-1.10505	0.0462469	-1.81288	0.000136747
G6PD	-0.294807	0.542172	-0.383624	0.228196	-0.0380149	0.925459	-0.595229	0.0701344	0.0166462	0.970956	-0.0820419	0.852257	0.489612	0.0422897
ITPKC	-0.216898	0.542234	0.251631	0.234308	0.137919	0.589091	-0.253775	0.284766	-0.325203	0.229714	-0.527215	0.032319	0.136721	0.517479
DECR1	-0.138905	0.542234	0.213657	0.148038	-0.06284	0.738538	-0.392223	0.00935085	-0.137414	0.445355	0.58339	6.55609e-05	0.222723	0.082914
GPR3	0.549371	0.542503	-0.0232303	0.973778	-0.515347	0.37061	1.02264	0.0857685	-0.479748	0.437589	-0.054531	0.947599	-0.518796	0.129752
CCT6B	0.382605	0.542997	-1.1028	0.0119925	-0.587415	0.21925	-0.579408	0.194512	-0.259553	0.641745	0.273483	0.605292	0.878636	0.0105726
IFT27	-0.324029	0.543008	-1.02102	0.00616393	-0.117058	0.786888	-0.275956	0.452465	-0.794921	0.050281	0.232094	0.562851	0.830817	0.00156283
TIMM29	0.184601	0.543321	-0.215829	0.312131	-0.133676	0.586826	0.106646	0.630538	-0.0291892	0.921154	-0.0345664	0.911603	-0.0382658	0.860473
KCTD3	0.135852	0.543441	-0.265024	0.0781745	0.0802977	0.65485	0.149028	0.324059	-0.0164348	0.939529	-0.247229	0.117185	0.0633741	0.659544
ROPN1L	0.497062	0.543441	-1.17742	0.00129499	-0.515207	0.365317	1.05883	0.0409827	0.932203	0.117636	-0.326193	0.6069	-0.0998306	0.84611
ZNF530	-0.608109	0.543441	-1.08297	0.0883335	-0.12013	0.896071	0.363828	0.627416	-0.556536	0.496794	0.632923	0.408254	-0.351197	0.572584
JUNB	0.130912	0.543849	0.566866	0.000135096	0.61337	9.54507e-05	0.402062	0.0044654	0.617519	0.000147061	-0.249528	0.0899419	-0.393081	0.00221391
ZFP3	-0.532142	0.543849	-0.40383	0.502468	-1.07271	0.0828041	-0.5981	0.315408	-0.564555	0.414161	1.06738	0.0221366	1.15085	0.00539457
EARS2	-0.264454	0.543849	-0.2759	0.340809	-0.445731	0.151556	-0.0366046	0.912943	-0.94158	0.0104323	0.436565	0.0957047	0.388365	0.0939506
ST6GALNAC4	0.244768	0.543849	-0.446748	0.130396	-0.146802	0.667701	0.17637	0.537734	-0.280599	0.413743	-0.377039	0.250738	0.203476	0.41926
PABIR1	-0.198175	0.543858	-0.289066	0.177532	-0.350143	0.127974	-0.86716	0.000472516	-0.189101	0.457855	0.258393	0.238232	0.468403	0.00667344
ZNF44	-0.313093	0.543917	-0.187246	0.591653	-0.121002	0.766741	-0.460869	0.181179	-0.137392	0.747983	0.477131	0.118702	0.567218	0.0292641
ANGPTL5	-0.439918	0.54417	-0.717102	0.0556646	0.0630304	0.933813	-0.273041	0.636907	-0.100298	0.894128	0.884069	0.118925	0.565523	0.239938
MED18	0.257225	0.54417	-0.333454	0.281428	-0.327859	0.337055	0.0444081	0.899057	0.102692	0.788584	-0.0290815	0.948089	0.248906	0.339019
BNIP1	-0.208427	0.54417	0.173586	0.421095	-0.280279	0.252643	-0.111262	0.646486	-0.238048	0.367843	-0.168613	0.538199	0.278854	0.136387
LRRC51	-0.520166	0.54417	-0.83941	0.146898	0.144425	0.824502	-0.497275	0.395977	-0.176276	0.807135	-0.041949	0.959371	0.54202	0.210113
NWD1	0.111097	0.54417	-0.0296673	0.86676	-0.0914812	0.554207	-0.234719	0.0225966	-0.22131	0.0521172	-0.0437437	0.753532	0.095307	0.301709
FBXO22	-0.169297	0.544446	-0.144835	0.436432	-0.691094	0.0014104	-0.93118	2.37817e-05	-0.509159	0.0169305	0.162442	0.421389	0.645741	2.54854e-05
ICA1	0.118518	0.544725	-0.257487	0.0196425	-0.222718	0.0506183	-0.227298	0.038635	0.0547095	0.819057	-0.0363221	0.817855	0.102729	0.296044
SERTAD1	-0.196943	0.544773	0.59718	0.00119421	0.0917385	0.710078	-0.492946	0.0243296	-0.0603831	0.829794	0.0603102	0.834402	0.123459	0.522634
ATIC	-0.167351	0.545091	-0.302536	0.095607	-0.304538	0.115673	-0.578695	0.00269486	-0.533129	0.0134017	0.180345	0.363379	0.462851	0.00217091
STRN4	-0.138078	0.545206	0.131814	0.380659	0.0421014	0.826739	-0.041637	0.812897	-0.143795	0.419297	-0.299292	0.0530851	-0.00509822	0.975282
ARHGAP17	0.147644	0.545453	-0.407567	0.0166635	0.290179	0.0791136	0.197783	0.217468	0.216205	0.236082	-0.15791	0.415867	0.0283269	0.869056
TMEM119	-0.188378	0.545464	-0.236351	0.257307	-0.195194	0.400812	-1.33396	5.18077e-08	-0.793527	0.00105574	0.467017	0.0185014	0.980433	3.76456e-07
NFKBIE	-0.285495	0.545464	1.60198	4.41641e-07	1.14686	0.000265754	-0.344324	0.275263	0.502988	0.119923	-0.06197	0.889961	-0.445808	0.117094
SLC25A22	-0.259713	0.545464	0.565895	0.0208297	0.451001	0.0853956	-0.121126	0.693487	0.0194274	0.962197	0.240159	0.427355	-0.0295221	0.921466
CNEP1R1	-0.195112	0.545761	0.265839	0.170494	-0.229875	0.324823	-0.527514	0.015707	-0.300323	0.219001	0.060521	0.834269	0.273863	0.120401
EDEM2	-0.162875	0.545933	0.630825	0.00047014	0.257161	0.169192	0.513987	0.00333104	0.258402	0.195013	0.348112	0.0455835	-0.503216	0.00171128
SNRPD2	0.0884018	0.546052	-0.289648	0.00327626	-0.34593	0.00122899	0.0962859	0.335668	-0.0367523	0.77824	-0.15014	0.134073	0.0369838	0.692113
IGSF10	-0.521501	0.546177	-2.88984	7.69226e-05	-0.084116	0.901145	-0.964531	0.104548	-0.434917	0.508992	-0.756766	0.236876	0.742498	0.0563248
ZNF606	0.270554	0.546279	-0.391376	0.241407	-0.85137	0.0263804	-0.394197	0.242135	-0.687829	0.0826218	0.453427	0.122587	0.729064	0.0026238
SRP14	0.0755363	0.546279	0.00483332	0.961536	-0.0892107	0.333281	0.0676149	0.439869	-0.0020616	0.987484	-0.121117	0.161858	-0.13812	0.0540283
UBTF	-0.1662	0.546279	-0.298356	0.0981465	-0.254001	0.192017	-0.83096	6.81916e-05	-0.154438	0.472886	0.283298	0.107043	0.494395	0.000888844
CCDC142	0.340838	0.546803	-0.0639078	0.889011	-0.00953389	0.986864	-0.733529	0.102874	-0.231838	0.663555	-0.337055	0.513832	0.209313	0.574526
TRMT10B	-0.362917	0.546854	0.621839	0.0453706	-0.319974	0.47267	-1.14324	0.00782698	-0.337715	0.469087	0.133764	0.786373	0.433741	0.159028
GPRC5C	-0.131548	0.546854	-0.31397	0.0245826	-0.0529095	0.838841	0.256435	0.374042	-0.270371	0.0806242	-0.0928051	0.606255	0.0462455	0.736285
EPHB6	-0.559097	0.547038	-1.73345	0.0112663	-2.34085	0.00180783	-2.52263	0.000306992	-1.96084	0.0125165	1.84165	7.12739e-06	3.10114	2.02429e-13
NUMB	0.0856989	0.547411	0.184926	0.0460056	0.119845	0.238169	-0.318732	0.000938616	-0.163772	0.122058	-0.0446608	0.716246	0.0662712	0.442427
TRIM13	0.182922	0.547411	-0.201836	0.347031	-0.307625	0.180661	-0.106187	0.64249	-0.0821296	0.764667	-0.00982499	0.97675	0.212714	0.240932
MRPL48	-0.220824	0.547411	-0.366211	0.128788	-0.327023	0.208644	-0.594547	0.0174988	-0.34508	0.214391	0.109217	0.716246	0.410566	0.0336852
NDST2	0.408217	0.547411	-0.245897	0.557484	-0.254435	0.589257	0.0867314	0.873241	-0.696071	0.0269492	0.399184	0.437022	0.0997879	0.801166
NPTX2	0.112097	0.547411	0.10199	0.583626	-0.22914	0.0344287	-0.233719	0.0251072	-0.22031	0.0566485	-0.0427434	0.764969	0.0963072	0.303667
PIK3C2B	-0.479811	0.547411	1.48832	0.00554792	0.659901	0.299635	-1.521	1.16739e-07	0.285293	0.708391	-0.809808	0.07632	0.0643115	0.913327
SLC35B4	-0.185331	0.547411	0.337054	0.0640524	-0.013249	0.961164	-0.564737	0.00698198	-0.174349	0.468231	0.279543	0.161883	-0.0975657	0.615318
CFAP20DC	-0.286922	0.547411	0.747928	0.00260161	0.418898	0.133897	-0.976802	0.00570944	-0.209825	0.576405	0.854268	0.00054792	0.198996	0.462882
PTGER1	-0.420352	0.547411	0.229797	0.686835	-0.209829	0.73653	-0.589062	0.207383	-0.904488	0.037875	0.605925	0.282776	0.918799	0.0372124
KIF9	-0.352506	0.547411	-0.999644	0.00765904	-0.536745	0.197857	0.113302	0.803929	-1.02455	0.0152819	0.471986	0.25016	0.956604	0.00256716
PLAU	-0.398188	0.547411	-0.988544	0.0350484	-0.0605162	0.913027	1.23416	0.000401532	-0.325321	0.529346	-0.850364	0.0755607	-0.589475	0.144109
TRAPPC2B	0.230363	0.547454	-0.117377	0.686673	0.182852	0.527016	0.579033	0.00980256	0.0879053	0.797906	-0.470862	0.114935	-0.216327	0.403997
TDRD1	-0.555569	0.547454	-0.27792	0.702269	-0.166572	0.846675	-0.254459	0.735045	0.1542	0.869336	0.410811	0.62735	0.405429	0.510208
PTCHD4	-0.640324	0.547454	1.35425	0.00554477	0.495896	0.467629	-2.47302	0.000212994	-0.708493	0.397606	1.54435	0.00133275	0.422013	0.466983
ANAPC16	-0.164742	0.547649	-0.439517	0.0168263	-0.570135	0.00547147	-0.256281	0.155373	-0.178863	0.39856	0.312411	0.0642633	0.503233	0.000660819
SLC25A40	0.223639	0.547651	-0.41754	0.123385	-0.276603	0.350038	-0.19815	0.476057	-0.186515	0.56324	0.104796	0.753431	-0.012943	0.964258
GTF2E1	0.267936	0.547689	-0.365417	0.261351	-0.51198	0.148194	0.246034	0.421273	-0.485226	0.199086	0.266679	0.436884	0.187171	0.511939
ACTL6A	-0.179394	0.547739	-0.402154	0.0419163	-0.451648	0.0328521	-0.309019	0.115567	-0.389822	0.0801884	-0.0702923	0.791398	0.373294	0.0200796
EPB41L4B	-0.359821	0.54793	-0.708528	0.0317071	-0.980175	0.000768397	-0.507863	0.288258	-0.521813	0.36296	0.266966	0.741051	1.36137	0.0149305
SLC29A1	-0.53042	0.54793	-0.583579	0.321782	-0.401923	0.539915	-1.56642	0.0150296	-1.76552	0.0169305	0.77304	0.095771	0.765244	0.0590694
TMEM59L	-0.391997	0.54793	-1.05028	0.00951668	-0.49896	0.295244	0.344178	0.457531	0.401882	0.440075	-0.288689	0.591043	0.272282	0.501301
PHLPP2	-0.468479	0.54793	-0.829494	0.119828	0.0416086	0.946373	-0.562202	0.277052	-0.144523	0.820811	0.48491	0.294896	0.859574	0.0132974
C17orf49	-0.419979	0.54793	-0.036227	0.953689	0.360383	0.566249	0.0891279	0.890305	-0.153983	0.826921	0.348687	0.591816	0.144239	0.771371
ZFHX4	-0.242436	0.54793	-0.750671	0.0085347	-0.537854	0.0618431	-0.881068	0.00310284	-0.396099	0.195623	0.591665	0.00919484	0.918199	1.0792e-05
BRI3	-0.171917	0.548526	0.274215	0.101834	-0.547354	0.00917971	-0.395838	0.037285	-0.616346	0.00760114	0.296501	0.0931028	0.500214	0.000843268
GORASP1	-0.161904	0.54857	-0.163101	0.362802	-0.0920879	0.661601	-0.397	0.0262928	-0.0923474	0.679711	0.131433	0.518963	0.233516	0.116954
DAPK1	-0.375437	0.548808	-0.393768	0.337057	-0.370646	0.414728	-1.02431	0.0224235	-1.19285	0.024105	0.255246	0.580206	1.01719	0.000603843
AVL9	0.173928	0.548842	0.344948	0.0555212	0.206367	0.318769	0.398743	0.0254195	-0.00280967	0.992212	-0.301943	0.166872	-0.384546	0.0402619
NPHP4	0.388137	0.548867	-0.246029	0.632071	0.151424	0.784865	0.393383	0.360973	-0.0788184	0.90339	-0.152677	0.819614	-0.205987	0.664776
DSCC1	-0.456651	0.549236	-0.833224	0.0875341	-1.04041	0.0312599	-1.28374	0.00188716	-1.29964	0.00575364	1.16066	0.0167929	1.03675	0.0167123
APEX2	-0.245814	0.549367	0.23708	0.345537	0.18603	0.516118	-0.0654584	0.831015	0.0234229	0.950961	-0.328253	0.275654	0.150702	0.532207
IQCB1	-0.224614	0.549778	0.162207	0.488673	-0.0877597	0.770112	-0.240874	0.338569	-0.338269	0.234815	0.0636662	0.849489	0.16481	0.451688
ABTB3	0.697949	0.549778	-0.443996	0.516683	-0.32829	0.695248	0.33872	0.69446	-0.0174951	0.987818	0.578795	0.524766	-0.772967	0.0115251
FOLR3	0.428783	0.549963	-0.604878	0.21704	-0.678724	0.191413	-0.309433	0.560964	-0.782991	0.147065	-0.10444	0.882977	-0.139857	0.768122
RPS6KA3	0.17051	0.550129	0.139486	0.476196	0.614932	0.00173514	-0.385106	0.0490713	0.213842	0.325078	-0.603597	0.00347312	0.436769	0.00649551
ZNF221	0.365877	0.550227	-0.307858	0.516305	-0.169567	0.758798	-0.274768	0.570388	0.179135	0.740827	-0.391066	0.470502	-0.0519334	0.913475
TBC1D12	0.275852	0.550495	0.0798287	0.819844	0.0448856	0.915372	-0.355259	0.303931	-0.784561	0.056238	0.0580803	0.901831	0.412242	0.122047
GAS8	-0.269803	0.55092	-0.712274	0.0225465	0.270066	0.350038	0.0192737	0.955561	0.00493307	0.990703	0.0942569	0.805942	0.375855	0.10853
MAPK6	0.170035	0.55092	-0.229254	0.245853	-0.541856	0.0114063	-0.170094	0.404046	-0.348681	0.117821	-0.203692	0.362233	0.502281	0.00155844
TPRA1	0.12532	0.551136	-0.235934	0.0948502	0.024795	0.892775	-0.0832307	0.587142	0.15846	0.321595	-0.0821031	0.654931	0.167032	0.172992
PKP1	-0.73452	0.551136	2.63264	2.39074e-06	2.94392	1.63767e-07	-1.77235	0.0118076	1.10585	0.149788	-1.333	0.0846238	-1.17402	0.0733731
GLRX	0.121693	0.551292	-0.402215	0.00414593	-0.463552	0.00250149	-0.061093	0.689069	-0.0141172	0.943383	0.449227	0.000496993	0.0765742	0.549238
MCEE	0.255944	0.551506	-1.23328	0.00139315	-0.533261	0.120242	0.0140001	0.970354	0.0796109	0.840607	0.325248	0.292754	0.404033	0.101419
HSD17B7	0.207837	0.551744	0.641957	0.00201044	0.643514	0.00399004	0.0889679	0.735234	0.549738	0.0173398	-0.49042	0.0609014	-0.377313	0.0955189
TRAPPC1	-0.152439	0.551744	-0.132122	0.437284	-0.21599	0.231769	-0.623778	0.000635043	-0.377752	0.046855	0.266341	0.0979745	0.378872	0.00562989
ORAI1	-0.226926	0.551744	0.871841	9.34701e-05	0.512673	0.0253096	-0.0820588	0.769634	0.0905088	0.773165	-0.604944	0.0206153	-0.433313	0.0565002
VAMP7	0.137266	0.551744	-0.480628	0.00354714	-0.319672	0.0563958	-0.158381	0.324386	-0.263256	0.140686	-0.015125	0.948333	0.206789	0.122267
FAM83C	-0.12891	0.551744	-0.20158	0.1987	0.466971	0.230364	-0.281143	0.0414942	-0.267733	0.079986	-0.090167	0.615174	0.0488836	0.72017
DBF4	-0.376455	0.552211	-0.325658	0.431451	-0.429741	0.348206	-0.251622	0.557546	-0.222227	0.660644	0.0303372	0.959371	0.0407938	0.922863
DYNLL2	0.342544	0.552562	-0.781276	0.0404596	-0.42229	0.327793	-0.516766	0.186693	-0.456778	0.314877	0.191162	0.711175	0.564786	0.0831954
TACSTD2	0.385744	0.552635	-0.255884	0.608502	0.728644	0.0762079	1.80849	2.25861e-07	1.19187	0.00295909	0.0206319	0.977686	-1.24788	0.00268019
MRPL42	0.159456	0.552646	-0.459771	0.0152513	-0.460313	0.021511	-0.249097	0.181625	-0.383842	0.0675737	0.119044	0.592732	0.308819	0.0426915
SLC19A1	0.50703	0.553312	-1.10416	0.0595902	-1.04591	0.0932043	0.28142	0.657589	-0.428147	0.564977	0.158271	0.848458	-0.178068	0.760198
PRPF39	0.22087	0.553745	-0.710047	0.0121433	0.043513	0.895423	0.352715	0.13119	0.175636	0.557106	-0.563162	0.0470494	-0.147605	0.561556
ZNF703	-0.368301	0.553864	0.132861	0.769872	-0.368402	0.430706	-1.43422	0.000175075	-0.177601	0.74379	-0.068135	0.911032	0.864667	0.00966269
IL34	-0.354612	0.553864	-0.0428331	0.917814	0.378659	0.289678	-0.607739	0.130395	0.273276	0.498338	-0.71017	0.102607	0.269245	0.402978
ARPC1B	0.209852	0.553979	0.114767	0.646971	-0.392578	0.148707	-0.357303	0.160286	-0.187654	0.535184	0.081614	0.805942	0.354372	0.0807956
GNA11	-0.174999	0.55401	0.248985	0.153398	-0.0493341	0.839123	-0.0520906	0.812776	-0.493345	0.0273127	-0.0364773	0.895791	0.117476	0.50195
PHACTR2	0.164475	0.55401	-0.395881	0.0380291	-0.469238	0.0222385	0.0364491	0.871717	-0.367255	0.0875239	0.214519	0.282455	0.315485	0.0449757
RPL19	-0.0966074	0.55401	-0.199119	0.0610847	-0.411151	0.000569304	-0.107616	0.330191	-0.246744	0.0376123	0.00589684	0.973896	0.224223	0.0139362
SOWAHB	-0.0757513	0.55401	-0.258174	0.00192799	-0.223405	0.00849017	-0.227984	0.0053919	-0.214575	0.0169305	0.476595	0.0046361	0.102042	0.153474
HIVEP1	-0.288861	0.55401	0.641871	0.0144503	0.0954225	0.802969	-0.115575	0.742312	0.131058	0.735701	-0.192119	0.634078	-0.0606661	0.849393
RPN2	0.067964	0.55401	-0.0926917	0.22522	0.0227236	0.817089	0.186761	0.0118576	0.141123	0.0929787	-0.085929	0.303563	0.000303424	0.99749
RBP7	0.190428	0.55401	-0.127853	0.522211	-0.326717	0.0219855	-0.331296	0.0158311	-0.31441	0.0394476	0.114943	0.622791	0.0997545	0.494937
PICALM	0.130767	0.55401	0.206089	0.139569	0.442449	0.00258093	-0.0506105	0.766506	0.0884673	0.627549	-0.420699	0.00639573	-0.206635	0.127916
KIAA0825	-0.458244	0.55401	-0.957182	0.048623	-0.644857	0.241451	-0.654108	0.201043	0.243657	0.721009	0.00222583	0.998679	0.990029	0.0208819
TP53INP2	0.236163	0.55401	0.115613	0.687641	0.318661	0.241531	0.457215	0.0583807	0.00648784	0.987737	-0.439139	0.153612	-0.231717	0.379274
CSPG4	-0.474602	0.55401	-0.0977249	0.857815	0.103702	0.862292	-1.70129	0.00781552	-1.34264	0.0480801	0.292485	0.602955	0.737929	0.0445651
SLC35A3	0.234563	0.55401	-0.51272	0.0814199	-0.462402	0.139215	-0.393492	0.17719	0.108327	0.754059	0.180032	0.583425	0.494271	0.0246268
DOK3	-0.505293	0.554167	0.571985	0.32061	-0.289697	0.681574	-0.240485	0.715725	-1.1033	0.0613914	1.34867	0.00879614	0.94041	0.0499371
CDH26	-0.101762	0.554167	-0.181489	0.188667	-0.249416	0.0279627	-0.0277718	0.877376	-0.240586	0.0464526	-0.0630196	0.666828	0.076031	0.451657
UBFD1	0.148783	0.554253	-0.554921	0.00247628	-0.486913	0.010227	-0.23165	0.181684	-0.529764	0.0103318	0.279229	0.0915143	0.540093	0.000171632
MRPL37	-0.110999	0.554299	-0.225552	0.0646441	-0.15723	0.237293	-0.432149	0.000727338	-0.194354	0.162279	0.178452	0.155083	0.177044	0.0933642
ZSWIM9	-0.377572	0.554299	0.0994783	0.852755	0.202673	0.730199	0.125635	0.821011	-0.177344	0.767191	-0.00933761	0.990535	-0.396055	0.255726
OLFML2A	-0.308102	0.554823	-1.18849	0.0034138	0.0403141	0.924583	-0.377257	0.274413	-0.807409	0.0516906	0.513295	0.0820257	1.5911	1.34466e-09
CINP	-0.198926	0.554823	-0.0875005	0.709441	-0.32553	0.168995	-0.774675	0.00155296	-0.205598	0.429103	0.322375	0.122297	0.314615	0.081186
IL17RE	0.416006	0.554823	-0.427103	0.102866	-0.173546	0.71961	-0.782538	8.51184e-05	-0.0595408	0.922237	0.259023	0.641925	-0.19066	0.433254
TMEM139	-0.159224	0.554823	0.18253	0.614945	0.0707435	0.863372	-0.444686	0.00377137	0.363432	0.413176	-0.188272	0.320066	-0.114659	0.422876
INPP4B	0.497426	0.554958	-2.25731	7.49521e-05	-1.79846	0.00469632	-0.148186	0.835719	-1.63578	0.0159436	1.26985	0.00749522	1.0294	0.0218601
KIFC2	-0.455027	0.554961	-0.0683049	0.908345	-0.143295	0.829689	-0.673447	0.186693	-0.809339	0.151291	0.000492554	0.999912	0.169156	0.731022
MYH15	0.593659	0.554961	-0.799798	0.0126015	0.33385	0.677219	-0.577993	0.0951843	0.902137	0.253934	-0.76947	0.00449132	0.177587	0.751406
PAX3	-0.223244	0.5551	0.465917	0.0307709	0.0986839	0.733806	-1.00022	0.000530662	-0.17485	0.557769	0.488802	0.0257897	0.352281	0.077662
RTN4RL2	0.425608	0.5551	-0.954753	0.0205692	-0.913684	0.037	0.933209	0.0391964	0.163571	0.798927	0.371828	0.508256	-0.00715845	0.988959
ANKRD31	-0.164386	0.5551	-0.422222	0.00784522	0.272311	0.530991	-0.244696	0.212022	-0.427794	0.0118238	-0.250227	0.118027	0.0689802	0.732602
UBE2E3	0.17614	0.5551	-1.06031	4.15872e-05	-0.340775	0.124067	-0.191066	0.368507	-0.388497	0.10022	-0.174319	0.478191	0.480432	0.0038008
MMACHC	0.473152	0.5551	-0.287103	0.624759	-0.455761	0.459036	-1.29004	0.00688076	-0.982463	0.0843854	0.509142	0.395366	0.8011	0.0735968
USP5	-0.129429	0.555557	-0.253535	0.0762473	0.0493148	0.783786	-0.404526	0.00529973	-0.206123	0.209444	-0.126439	0.451397	0.253378	0.0369584
NPIPB2	-0.449425	0.555557	-0.312515	0.572555	-0.577413	0.2955	-1.23197	0.00286609	-0.294993	0.656581	1.01803	0.0430402	0.918502	0.0368414
KLF9	0.202045	0.555557	0.091288	0.71223	0.261614	0.267805	0.211193	0.351565	0.627972	0.00689759	-0.15447	0.611911	-0.405629	0.0745787
PDLIM5	-0.174894	0.555557	0.516973	0.00273607	-0.0501667	0.838217	-0.745335	0.000430392	-0.258791	0.247241	0.0086605	0.977686	0.3125	0.0488574
ZNF622	0.117652	0.555792	0.140827	0.27592	-0.179637	0.216434	-0.316378	0.019065	0.0066271	0.97376	0.0138691	0.945311	0.147988	0.20921
UBAP2L	0.103518	0.555942	-0.344947	0.00338703	-0.21017	0.0848443	-0.158895	0.173346	-0.133246	0.326343	-0.249752	0.030303	0.13782	0.172897
DAB2IP	-0.446727	0.555942	0.461977	0.295403	0.0576199	0.928818	-0.612747	0.227383	-0.529616	0.369141	0.322527	0.566236	-0.367985	0.418337
ITGA9	0.327513	0.555966	1.62676	5.08685e-07	1.7687	1.20308e-07	0.770665	0.0182557	0.963682	0.00777949	-0.862736	0.0707888	-1.72749	0.000660819
ACTG1	-0.080663	0.555966	0.11454	0.20587	0.00824952	0.947531	-0.122923	0.174747	-0.198765	0.0463039	-0.0192293	0.883756	0.015106	0.869517
CSTF2	0.180948	0.555966	-0.396692	0.0653804	-0.298568	0.196199	0.166389	0.425179	-0.153106	0.554142	-0.187756	0.457591	0.130073	0.502247
HRH1	-0.358844	0.555977	0.354785	0.312046	0.210369	0.624155	-1.00319	0.0226847	-0.933741	0.0576529	-0.121118	0.823122	1.08321	0.00017189
STK3	-0.15273	0.556105	0.291524	0.0564593	0.0491463	0.81558	-0.184685	0.281844	-0.021094	0.928641	-0.210636	0.260696	-0.540768	0.000816244
RBM4	0.338074	0.556105	-0.480768	0.251168	-0.0423493	0.937224	-0.427485	0.314723	0.101945	0.848524	-0.11163	0.845678	0.21637	0.558543
KSR1	0.438676	0.556741	-0.792177	0.085408	-0.4893	0.360216	-0.0355627	0.954512	-0.340402	0.5706	0.149384	0.828236	-0.155927	0.736239
THOC1	-0.219211	0.556908	-0.179803	0.465396	-0.174297	0.527869	-0.279392	0.256013	-0.555514	0.0484065	0.161789	0.563574	0.420999	0.0281657
AK8	-0.389966	0.55697	-0.839016	0.00426803	0.0662861	0.934604	0.194735	0.780574	-0.377057	0.544492	0.743997	0.264673	0.23354	0.656811
PHRF1	0.235049	0.557156	-0.264036	0.358488	-0.17884	0.58579	0.108333	0.717598	0.212091	0.497818	-0.179657	0.613889	-0.0325913	0.91401
KBTBD8	0.601258	0.557326	-0.42632	0.23313	-0.301836	0.527869	-0.0434222	0.949313	-0.625101	0.0411609	-0.471091	0.0802708	-0.0838197	0.826966
SMARCB1	-0.160795	0.557335	-0.520147	0.00575248	-0.204205	0.294237	-0.137867	0.457069	-0.40715	0.0468934	-0.107174	0.640809	0.450662	0.00175205
TAS2R14	-0.383577	0.557366	-0.43348	0.252347	-0.535152	0.260278	-0.00782278	0.989688	-0.37952	0.510176	0.608446	0.296008	0.362286	0.4375
PITPNM3	-0.183909	0.557688	-0.0895757	0.815942	-0.349924	0.153586	0.234413	0.630556	-0.507044	0.014931	0.54293	0.265084	-0.199699	0.227609
MATK	0.471294	0.557688	-0.619809	0.0601471	-0.0812302	0.901989	1.19218	0.0279492	-0.390387	0.439513	-0.390445	0.25455	-0.0241817	0.96006
COX10	-0.25258	0.557688	0.172602	0.522485	0.0189166	0.95888	-0.702471	0.0177668	-0.159374	0.646914	-0.0636088	0.872489	0.503478	0.0211541
YBEY	-0.3586	0.557688	0.274173	0.447108	-0.523757	0.231242	-0.211803	0.618089	0.0244839	0.965335	-0.168425	0.742244	0.128632	0.728369
SDCCAG8	-0.21033	0.557688	0.144238	0.524508	-0.0115359	0.97102	-0.308985	0.19085	-0.687597	0.0152819	0.0376658	0.911321	0.319111	0.0945133
RGL2	0.293251	0.557688	-0.779088	0.0476243	-0.0480143	0.918197	-0.330283	0.386576	-0.773146	0.0823696	-0.985885	0.0178572	0.352084	0.236794
VPS18	0.19868	0.557688	-0.31276	0.181616	-0.178158	0.50463	-0.376875	0.108655	-0.169711	0.548792	-0.100403	0.740868	0.3034	0.118498
SMIM3	0.120321	0.557688	0.536177	7.69511e-05	0.0910187	0.560905	0.639001	3.01981e-06	0.203525	0.170197	0.247664	0.0634029	-0.151531	0.233623
QPRT	-0.327608	0.557796	0.591448	0.0403544	0.0310656	0.946373	-0.416975	0.258754	0.0762462	0.867741	-0.741528	0.0610433	-0.37984	0.25781
ZSWIM1	0.328107	0.557796	-0.602542	0.167303	0.155369	0.740042	-0.343025	0.430153	-0.291271	0.564943	0.00917	0.989903	0.155092	0.682718
PLA2G6	0.422798	0.557857	-0.478781	0.311363	-0.235679	0.682444	-0.978327	0.0183146	-0.957691	0.0414685	0.489334	0.355816	0.923775	0.0204778
PI4K2B	0.188592	0.558742	0.26953	0.183828	0.0534591	0.847628	-0.547181	0.0185121	-0.102539	0.723538	0.545614	0.00504234	0.158088	0.434555
ZNF524	-0.277487	0.558742	-0.309108	0.315268	0.00992902	0.979242	-0.543101	0.0874761	-0.411427	0.254521	-0.00260969	0.996129	0.443233	0.0621742
DNTTIP1	-0.145457	0.55883	0.170988	0.27494	0.299414	0.060601	-0.00665861	0.974065	0.0171858	0.939973	0.0929857	0.647003	0.122211	0.401623
CIAO3	0.164532	0.559266	-0.375377	0.0577696	-0.118757	0.60412	-0.434925	0.0290406	-0.0853483	0.735015	0.0782477	0.753973	0.10384	0.567571
TPPP3	-0.254797	0.559266	-0.745343	0.00124618	-0.781261	0.000788422	-0.589333	0.0241719	-0.295495	0.583696	0.620882	0.316268	0.491748	0.293445
PLXDC2	0.589165	0.559319	-0.991509	0.0176679	-0.32573	0.658942	0.363333	0.620381	-0.385526	0.613711	-0.254583	0.744347	1.17963	0.0365953
SLC41A2	-0.249543	0.559351	0.684951	0.00320729	0.45038	0.0740262	-0.306665	0.276611	-0.0718271	0.845409	0.314848	0.260175	-0.0840366	0.759247
ZDHHC3	0.108949	0.559351	-0.34798	0.00693755	-0.26245	0.0492064	0.0133408	0.930027	-0.0263036	0.878739	0.0026566	0.990535	0.0341958	0.784438
LAMC2	-0.431009	0.559351	-0.187578	0.709106	-0.101255	0.863464	0.0531826	0.921194	-1.41351	0.0169305	0.344733	0.490417	0.717165	0.0386402
FAM102A	-0.363302	0.559825	-1.85573	0.00044633	-0.733653	0.106533	-1.13623	0.0126868	-0.82411	0.0927881	0.297334	0.480499	1.60651	5.21686e-08
MEIS3	-0.16259	0.56057	-0.358923	0.0490513	0.0816957	0.705362	0.376835	0.0206408	-0.200157	0.344669	-0.0877036	0.716246	0.0660678	0.703944
IQCN	-0.333914	0.560928	-0.354316	0.453108	-0.860571	0.00137956	-0.453503	0.277932	0.0780749	0.925037	0.375807	0.62012	1.08243	0.0501335
TARS1	-0.113082	0.560928	0.0692205	0.611739	-0.377053	0.00621228	-0.335132	0.00795184	-0.363468	0.0121577	0.056568	0.729094	0.318976	0.00322595
ZSCAN23	-0.30696	0.560928	-0.08039	0.886969	-0.589896	0.0961821	-0.414166	0.34137	-0.24137	0.685094	-0.0439222	0.948631	0.0676258	0.883752
CD22	-0.162795	0.560928	-0.345217	0.0507459	0.355319	0.481491	-0.315028	0.0765127	-0.301618	0.127894	0.0542096	0.888589	0.040516	0.825149
NECTIN2	0.164734	0.560928	0.483212	0.00807778	0.633329	0.0014104	0.202335	0.282858	0.511777	0.0132392	-0.0962056	0.699767	-0.333132	0.0398831
TGFA	-0.234438	0.560928	0.802962	0.162234	-0.691849	0.00281085	0.401541	0.489537	-0.231415	0.653368	0.366792	0.542419	-0.366402	0.061545
MAPK10	-0.52867	0.561295	-0.831695	0.114951	0.089261	0.92081	-0.433953	0.522418	0.0786753	0.933864	0.195413	0.830595	0.420167	0.483849
B4GALT5	-0.223896	0.561592	0.927462	1.88426e-05	0.510585	0.0239592	-0.397474	0.116988	-0.14747	0.63407	-0.0793445	0.818223	-0.221136	0.343788
ANG	0.349393	0.561592	0.206505	0.630438	0.463387	0.265566	0.531782	0.160611	0.700447	0.0875239	-1.26146	0.00131682	-0.419431	0.252241
SPEN	0.192837	0.561625	-0.347537	0.131012	-0.256026	0.309167	-0.104757	0.674971	0.190361	0.458885	-0.0812487	0.792903	0.17635	0.382064
STK32C	-0.337148	0.561746	-0.715105	0.0692435	-0.243951	0.565604	-0.181398	0.646486	-0.406265	0.357753	-0.196462	0.687844	0.613244	0.027963
PSMC1	0.127711	0.561746	0.0523626	0.74189	-0.0212693	0.913372	0.203725	0.14353	0.133048	0.430236	-0.311272	0.044617	-0.213812	0.1156
ZNF852	-0.443229	0.562024	-0.707291	0.14952	0.0105408	0.989289	0.0753677	0.908021	-0.481628	0.425892	0.795545	0.141756	-0.067821	0.899687
GOLIM4	0.168282	0.562024	-0.77517	0.000584297	-0.193948	0.380404	-0.257274	0.199403	-0.103734	0.680279	0.0803781	0.751274	0.373808	0.02092
MTR	-0.219869	0.562032	-0.359575	0.145399	-0.0314694	0.922604	-0.339441	0.17276	0.167922	0.551212	0.102752	0.738681	0.0707023	0.766806
MAN1C1	-0.330872	0.562032	-0.580095	0.12614	-0.333129	0.4188	-0.0553834	0.894959	-0.35568	0.415556	-0.316238	0.473386	-0.586678	0.0936619
YTHDC1	0.192017	0.562566	-0.0523295	0.836209	-0.0512989	0.859754	-0.339629	0.141869	0.103272	0.715612	0.0160073	0.963696	0.149917	0.467914
ZBTB45	-0.363618	0.562572	0.0683269	0.875025	0.388022	0.322219	-0.564682	0.175933	-0.27156	0.585183	-0.0686774	0.907211	0.199958	0.581219
SLC10A3	-0.170389	0.563042	-0.0460106	0.827176	-0.21217	0.311412	-0.428982	0.0257231	-0.113547	0.633504	0.173161	0.407723	0.487311	0.00155274
CHMP2A	-0.13014	0.563071	-0.0856743	0.583188	-0.175869	0.270292	-0.302936	0.0369335	-0.0510703	0.794546	0.184674	0.234232	0.287242	0.0199726
SERPINF2	-0.126977	0.563432	-0.199648	0.207469	0.168482	0.632953	-0.27921	0.0440357	-0.257491	0.106639	-0.0882343	0.627129	0.41305	0.0241898
SPAG9	-0.179583	0.563834	0.225184	0.229176	0.2291	0.258316	-0.0517437	0.823375	-0.117894	0.638344	0.00160437	0.99657	-0.147963	0.43431
MINDY4	-0.322497	0.564004	-0.21138	0.62107	0.0258992	0.963225	-0.375934	0.332506	-0.461486	0.269944	0.179574	0.730269	0.237523	0.520405
EYA3	-0.408757	0.564058	-0.224703	0.635954	-0.697633	0.169057	0.704292	0.0452284	-0.0722171	0.904458	-0.3952	0.463709	0.0362597	0.93823
ZNF396	0.416511	0.564135	-0.0786953	0.888004	-0.392376	0.480065	-0.180919	0.744343	-0.850099	0.103214	-0.296073	0.624249	0.719325	0.0731867
M1AP	0.479441	0.564135	-0.737172	0.0448122	0.136734	0.844701	0.0372001	0.955561	0.585947	0.368647	-0.312499	0.585858	0.0317129	0.952452
METTL25	0.373608	0.564135	-0.447722	0.36384	-0.223114	0.696171	-0.00622117	0.990478	-0.448688	0.438512	-0.431268	0.447677	0.442643	0.247789
THAP1	-0.183199	0.564135	0.249139	0.182131	-0.238098	0.287359	-0.164637	0.440297	-0.184207	0.448659	-0.0588664	0.837271	0.0732536	0.708003
SNRPD1	0.144556	0.564275	-0.238888	0.157616	-0.291428	0.104303	0.0222099	0.911917	-0.0634072	0.776025	-0.0552629	0.813802	-0.124423	0.431867
HAS1	0.829931	0.564275	1.86108	0.0111914	0.670263	0.546121	2.12122	0.00232463	1.2454	0.188893	-2.29335	0.00151276	-2.17376	0.000781695
CD276	-0.147173	0.56469	0.220305	0.180779	0.27441	0.112194	-0.286755	0.0824593	-0.00930387	0.971544	-0.281044	0.0975781	-0.275215	0.0559899
ARHGAP12	-0.138117	0.564763	-0.392566	0.0131098	-0.161804	0.345751	-0.0459385	0.797471	-0.163481	0.369355	0.0944397	0.622365	0.110191	0.434274
RCBTB1	-0.27416	0.564798	-0.89673	0.00826813	-0.448125	0.181668	-0.968567	0.00469867	-0.575663	0.10928	0.361381	0.231009	0.627809	0.0075832
PTGER3	-0.528129	0.564851	0.906538	0.0588776	0.168072	0.815439	-0.296496	0.647286	-0.204419	0.79436	0.490739	0.429479	-0.0820727	0.893289
QRICH1	0.125102	0.565135	-0.23377	0.108689	0.30202	0.0320947	-0.0314138	0.855873	-0.0670602	0.722617	-0.0545741	0.78202	-0.0699754	0.622464
NPL	-0.476545	0.565307	-0.0183957	0.975905	0.548845	0.270914	-2.45678	4.853e-06	-0.19829	0.775974	0.747321	0.105938	0.772124	0.0532333
ALOX15B	-0.603538	0.565307	2.42968	2.03177e-07	2.72325	1.12227e-08	0.253443	0.725114	1.76287	0.000991919	-1.67012	0.00665456	-2.6074	2.61579e-14
UPK1A	0.464475	0.565307	-0.494011	0.230653	0.0844231	0.902082	0.944954	0.0813361	0.377232	0.568087	-0.663929	0.00708762	-0.444062	0.0771363
APMAP	-0.112339	0.565307	-0.708503	1.76294e-06	-0.349235	0.00979094	-0.400157	0.0021282	-0.348366	0.0165396	0.165166	0.216068	0.462376	4.03674e-05
ZBTB34	-0.347148	0.565307	-0.202505	0.622022	-0.814531	0.0573034	0.012091	0.979768	-0.503341	0.273151	0.33673	0.407151	0.634488	0.032026
FMNL2	-0.261807	0.565307	1.06361	1.65069e-05	0.498176	0.0609933	-0.00234758	0.994341	0.291596	0.347002	0.16748	0.631615	-0.618958	0.029405
DCTD	-0.0961006	0.565307	-0.139487	0.202149	-0.174233	0.129717	-0.246341	0.0217819	-0.150271	0.228422	-0.0525659	0.716246	0.088673	0.363875
ALDH4A1	-0.385828	0.565307	-0.73273	0.100233	-0.916028	0.0572131	-1.6817	0.000614875	-0.468651	0.362617	0.942724	0.00482193	1.11764	0.000257452
MOGS	0.125385	0.565307	-0.15075	0.302833	0.326122	0.0265398	0.201675	0.153512	0.307834	0.0477211	-0.299257	0.0401605	-0.0975657	0.467196
ZNF491	0.496236	0.565307	-0.928579	0.000241258	-0.513248	0.195559	-0.283777	0.592622	-0.994732	0.000109082	0.617424	0.325239	0.340986	0.482953
CDC27	0.129211	0.565307	-0.174022	0.249964	-0.0619946	0.739031	0.119669	0.434291	-0.0662163	0.735585	-0.138608	0.430073	-0.0108521	0.947529
DIMT1	-0.19254	0.565378	-0.110589	0.627771	-0.0984415	0.705419	-0.585623	0.00927942	-0.435308	0.0793523	-0.162784	0.535987	0.205903	0.267666
PSTK	-0.339001	0.565378	-0.958458	0.0124667	-0.0363978	0.94414	0.246559	0.534159	-0.0629625	0.90623	-0.14405	0.77821	0.203057	0.563116
GALC	0.187334	0.565378	-0.782135	0.00177121	-0.0775305	0.780133	0.196929	0.361689	-0.0595952	0.842594	0.172099	0.497127	-0.139498	0.515106
DDB1	0.119159	0.565737	-0.738592	1.91929e-06	-0.355445	0.0135015	0.144505	0.294753	-0.266215	0.0801884	-0.105712	0.516082	0.248814	0.0315709
PPP2R5D	-0.144847	0.56587	-0.235184	0.149419	-0.00391675	0.986577	-0.575317	0.000939794	-0.303623	0.0992875	-0.0725795	0.731434	0.355732	0.00822093
TMEM38B	0.284484	0.56587	-0.175884	0.636459	-0.499375	0.20781	0.371413	0.238183	0.195649	0.63207	-0.364145	0.381306	-0.615726	0.0665339
RER1	0.100366	0.566068	-0.108757	0.355736	-0.185299	0.126807	0.0427173	0.744343	0.102304	0.453478	0.037176	0.815656	0.0719379	0.496006
CYB561	0.162047	0.566068	-0.0278285	0.897386	-0.0722473	0.761098	-0.0516053	0.816691	-0.011227	0.968987	0.0590675	0.823122	0.0966325	0.591855
UCKL1	-0.159922	0.566068	-0.092328	0.628207	0.135139	0.491873	-0.231441	0.201228	0.136702	0.508257	0.158495	0.426829	-0.110668	0.519622
USP31	-0.314235	0.566068	0.24834	0.438077	-0.325336	0.409018	-0.270109	0.461416	-0.182098	0.677994	0.27785	0.452438	-0.129761	0.704459
EDN2	-0.110834	0.566068	0.154385	0.546679	-0.258488	0.0406582	-0.0665611	0.718053	-0.249658	0.0635418	-0.0720918	0.656218	0.0669588	0.561005
CCDC127	-0.146808	0.566068	-0.504573	0.00372938	0.107579	0.558406	0.0877201	0.611957	-0.00576847	0.98175	-0.185339	0.322337	0.0885558	0.565753
GLO1	0.125966	0.566073	-0.273923	0.0559946	-0.268501	0.0765938	-0.0821276	0.604577	-0.109156	0.53611	-0.0882163	0.630026	0.06374	0.641096
PTPN11	0.175621	0.566073	-0.964455	9.28983e-05	-0.894985	0.00044085	-0.0965493	0.672838	-0.413157	0.0859616	-0.052677	0.859883	0.490018	0.00368875
GJA4	-1.26934	0.566073	4.23261	1.83123e-09	2.42448	0.00151773	0.728341	0.460623	1.46211	0.10765	-0.198696	0.909419	-3.4026	0.00399966
SLC35C1	-0.19644	0.56619	0.71969	0.000288576	0.0148722	0.959775	-0.533046	0.019322	-0.232191	0.372089	0.0622089	0.837263	-0.125371	0.553978
ETS1	-0.228045	0.566237	0.22063	0.35449	-0.00533438	0.988133	-0.103079	0.713221	-0.615239	0.0416775	0.00120621	0.998679	0.0454632	0.859584
SHKBP1	-0.117013	0.566237	0.179065	0.160492	0.0514407	0.752146	-0.453854	0.00109914	-0.312528	0.0352854	0.160728	0.251943	0.069042	0.578887
RIPK2	0.243612	0.566237	1.54476	5.30331e-07	1.29903	2.15789e-05	1.28725	8.69212e-06	1.33961	2.57661e-05	-0.571137	0.0426127	-1.41266	5.13296e-07
ZNF324B	0.419506	0.566237	-0.622379	0.147644	-0.515577	0.28785	0.132318	0.815636	-0.28589	0.622435	0.0954557	0.889034	0.780116	0.0567764
UCHL5	0.15154	0.566399	-0.609931	0.00181318	-0.265526	0.170265	-0.149377	0.425382	-0.279542	0.174829	0.0722783	0.754662	0.00125402	0.995681
CETN2	0.139695	0.566399	-0.418482	0.0122152	-0.362186	0.0385997	-0.00497802	0.980923	0.00509203	0.984049	0.0263341	0.913115	0.218685	0.115427
NEK9	0.259647	0.566399	-0.425497	0.195484	-0.310244	0.393849	0.142856	0.664011	-0.109152	0.794546	-0.309407	0.418393	-0.187198	0.547119
CYB561A3	0.190339	0.566481	-0.797293	0.00188391	-0.861227	0.00199553	-0.54388	0.0231849	-0.794708	0.00592199	0.467999	0.0225308	1.14137	6.61276e-09
FOXJ3	-0.223714	0.56655	-0.535993	0.0391104	-0.528892	0.0555396	-0.175274	0.506921	0.00931221	0.980045	-0.103786	0.751175	0.426908	0.0326586
SAP18	-0.0946708	0.566978	0.419251	0.000160448	0.0241571	0.863761	-0.0460493	0.706632	-0.0500552	0.723719	0.173204	0.112344	-0.253275	0.00657968
ZNF436	-0.272256	0.566978	0.281182	0.31419	-0.317054	0.351578	-0.676035	0.0360563	-0.313107	0.388352	-0.112531	0.782114	0.0870268	0.766703
SLC43A2	0.297915	0.566978	-0.555525	0.152682	0.673997	0.038876	1.40147	3.77014e-06	0.764351	0.0241338	-0.378404	0.390126	0.192175	0.562572
TSPAN12	0.594378	0.567072	-0.80512	0.0219344	-0.299648	0.66807	-0.253549	0.704589	-0.385471	0.550429	-0.582367	0.124287	0.627194	0.285487
ZNF287	-0.321765	0.567072	-1.02641	0.0124667	-0.565961	0.156782	-0.208051	0.585875	-0.126088	0.785969	0.461778	0.160919	0.580034	0.0334
PLCD3	-0.43534	0.567502	-0.348557	0.478311	-1.07838	0.059005	-1.11993	0.0383091	-1.50319	0.0194205	0.381789	0.431093	1.05617	0.00144997
SEC14L5	0.497992	0.567542	-1.26029	8.07481e-07	-0.434386	0.439324	0.385318	0.534298	-0.525288	0.339289	-0.165956	0.812151	-0.738943	0.00122737
KLC3	-0.203403	0.567673	-0.344836	0.135025	-0.500904	0.00753345	0.195619	0.679254	0.188301	0.724926	-0.000457829	0.999912	0.0565097	0.829158
TTC9	-0.396616	0.567802	-0.502379	0.151509	-0.627166	0.0515228	-0.350636	0.522699	-0.364776	0.51971	0.720982	0.335771	1.14146	0.0518222
ZNF365	-0.179066	0.567802	-0.389498	0.101873	-0.520303	0.00605707	-0.107339	0.777445	-0.494311	0.0169305	-0.158923	0.627837	0.520244	0.160303
C10orf143	-0.385337	0.567802	-0.107486	0.823024	0.326089	0.474749	-1.50574	0.00106809	-0.743648	0.140057	0.841992	0.0208926	1.04561	0.00106742
NEURL1B	-0.432108	0.567802	-0.48476	0.196491	0.463818	0.514815	-0.693104	0.102634	0.530749	0.473186	-0.761768	0.0333557	0.562314	0.28551
SMIM27	0.284387	0.567802	0.0505949	0.894316	-0.588253	0.100676	0.402851	0.20472	0.0412952	0.9305	-0.463856	0.196632	-0.248479	0.41926
TRIM66	-0.519194	0.567844	0.0491666	0.948332	-0.114531	0.890409	-0.782544	0.180456	-0.113074	0.898532	-0.0835811	0.926254	0.699733	0.202511
KIAA1614	0.363746	0.567844	-0.892051	0.0626561	-0.0696529	0.90711	-0.0906639	0.866527	-0.338532	0.547613	-0.332502	0.55656	0.461381	0.214363
TOR1AIP1	0.105934	0.567844	-0.110848	0.377753	-0.122167	0.371241	-0.130713	0.295834	-0.0946993	0.524352	0.194354	0.113596	0.0536843	0.645591
FOXO1	-0.49425	0.567844	0.572977	0.194608	0.610299	0.196076	-0.72572	0.207383	-1.29513	0.058114	-0.52459	0.42137	0.0941243	0.858816
TMEM17	-0.4377	0.567844	-0.033522	0.949601	-0.245747	0.663986	-0.169061	0.747472	-0.137084	0.826586	-0.492473	0.393444	0.498547	0.178033
ADAMTSL5	-0.320054	0.568048	-0.614384	0.100763	-0.0140932	0.975392	-0.452969	0.219587	-0.359117	0.399875	0.272069	0.47337	0.628507	0.0179067
STIMATE	-0.326935	0.568048	0.521486	0.164598	-0.68351	0.0747	-0.449668	0.237156	0.275039	0.559858	0.250148	0.598248	0.305708	0.372273
MXRA5	0.282158	0.568048	-1.45909	0.000152397	0.0499388	0.909255	-0.344578	0.305329	-0.0999511	0.822698	0.0153545	0.976585	1.31238	6.39921e-06
NUMBL	-0.261322	0.568104	-0.763464	0.0158012	-0.12731	0.721921	-0.275892	0.36558	-0.54173	0.115983	-0.201784	0.583425	0.348682	0.150334
ACOT9	-0.110999	0.568104	0.321464	0.00856906	0.25641	0.0457799	0.114286	0.374831	0.0331504	0.846693	-0.231996	0.0717699	-0.238214	0.0319449
CCDC65	-0.390352	0.568104	-0.299183	0.550354	-0.111969	0.877989	-0.707055	0.0317559	-0.250494	0.720393	0.500043	0.477339	0.223457	0.672236
SIRT5	0.292521	0.568167	-0.97398	0.0196918	-0.404275	0.3387	-1.59736	0.000757326	-0.402643	0.36981	0.764005	0.0112482	0.978713	0.000318866
HOXC6	0.0815706	0.568167	-0.0983222	0.294965	-0.190667	0.0136912	-0.195246	0.00889863	-0.181837	0.0267374	-0.00427032	0.973433	0.13478	0.0350742
IL1B	1.02481	0.568167	0.840156	0.498711	1.76589	0.0976821	4.57112	3.97068e-07	2.89573	0.00331438	-2.29824	0.354768	-3.96688	0.0373559
MRPS23	-0.176591	0.568167	-0.0768845	0.720187	0.0658941	0.786062	-0.300707	0.134604	-0.0402396	0.883167	0.0526138	0.849336	0.0914924	0.625899
ZNF124	0.488389	0.568167	0.538325	0.333025	-0.872122	0.178392	-1.00663	0.0925721	0.497199	0.449943	-0.695986	0.29227	-0.0112714	0.986201
PEX2	0.171407	0.568167	-0.674135	0.00238789	-0.274479	0.215185	-0.379883	0.0655718	-0.243865	0.307785	0.00783577	0.981153	0.520274	0.00176763
MRPS18A	-0.159052	0.568273	0.342202	0.0319896	0.075821	0.724491	-0.294055	0.103414	0.0937904	0.67184	0.0700058	0.765178	-0.221398	0.182682
FAM200B	-0.247973	0.568334	-0.344935	0.22106	-0.64117	0.0422345	-0.970351	0.00317377	-0.536872	0.103667	0.25315	0.389628	0.77143	0.000332169
MIS12	0.205342	0.568334	-0.684716	0.0101267	-0.075689	0.809339	0.13016	0.611798	-0.0612107	0.854525	0.0172513	0.963931	0.088132	0.709146
LCMT1	-0.148469	0.568335	0.0365795	0.843327	-0.171907	0.356339	-0.354972	0.0360146	-0.0538273	0.809879	0.0166503	0.946377	0.294075	0.0347949
ZFP69B	0.461021	0.568335	-1.08353	2.49234e-06	-0.272729	0.610353	-0.596962	0.100556	-0.679781	0.0608624	-0.537171	0.140858	0.664328	0.143627
UTP3	0.211601	0.568477	-0.484038	0.0718303	-0.261201	0.369713	-0.023553	0.939513	-0.123624	0.710034	0.135061	0.677419	0.0132136	0.96316
C1orf56	0.364849	0.568698	-0.879905	0.0571245	-0.655832	0.185145	0.131828	0.791816	-0.514674	0.336961	-0.32728	0.553845	0.628761	0.0757336
TNPO1	0.119868	0.568698	-0.459836	0.00136789	-0.29704	0.0415878	-0.298654	0.0294114	-0.300801	0.0519541	0.0641623	0.716246	0.416966	0.00054592
VSTM5	-0.247251	0.568698	0.241914	0.65186	-0.586052	0.00613365	-0.590631	0.00375318	-0.468166	0.0791033	-0.265015	0.384201	0.516671	0.221322
HSPBAP1	0.284627	0.568755	0.268013	0.412679	-0.801648	0.0568083	-0.5511	0.148459	-1.0948	0.0194896	0.0437336	0.931493	0.211653	0.506708
METTL18	0.326599	0.568755	-0.438881	0.302443	-0.395019	0.402783	-0.808149	0.0636499	-0.183648	0.7297	0.604136	0.0929203	-0.129207	0.750378
COQ10B	0.179397	0.568755	0.407862	0.0392593	0.0600496	0.823252	0.15783	0.466961	0.301257	0.187783	-0.221661	0.356621	-0.550042	0.00556461
EHD1	-0.172765	0.56878	0.0251915	0.911132	0.113788	0.622753	0.231506	0.231008	-0.133849	0.582404	-0.107024	0.678455	0.225313	0.184314
NUAK2	-0.297164	0.568903	1.40461	2.15789e-06	1.15697	0.000135018	-0.019377	0.962324	0.145248	0.725606	0.0912213	0.841379	-0.326652	0.29757
HDC	0.571095	0.568903	0.544213	0.42778	-0.946854	0.0221588	0.463105	0.514073	0.234532	0.789074	0.0292485	0.976585	-0.237491	0.657367
BCL10	-0.155124	0.569136	0.107732	0.542461	-0.0125796	0.958155	0.0575889	0.768836	0.0937872	0.664189	0.131175	0.518891	-0.219264	0.175528
PSMB4	0.0986458	0.56925	0.0791298	0.499303	-0.0600516	0.664602	0.179704	0.0995995	0.0858276	0.528638	-0.118762	0.370262	-0.0484766	0.669178
BARX1	0.328687	0.56925	0.361843	0.329911	0.379499	0.348541	2.33693	1.94132e-11	0.80118	0.0315347	-0.750651	0.124615	-1.49295	0.0021648
NISCH	-0.211314	0.569255	-0.870071	0.00130896	-0.533708	0.0415878	-0.120352	0.641279	-0.126367	0.675511	0.385895	0.0837469	0.601079	0.00155132
TMEM251	-0.313762	0.569483	0.194154	0.561109	-0.537033	0.169302	-0.141897	0.715236	-0.581278	0.163659	0.0647939	0.895791	0.086685	0.798349
SLC35F5	0.125879	0.569646	-0.202264	0.165493	-0.0772488	0.66163	0.180763	0.212736	-0.0582666	0.762732	-0.174536	0.276297	-0.203739	0.113137
CCL3L1	0.817237	0.569794	0.692392	0.475315	1.15711	0.1991	4.16034	1.72169e-10	2.42834	0.00128653	-3.06977	0.00460515	-2.89537	0.00243496
ISCA2	-0.139123	0.569794	0.322834	0.0254886	-0.0258417	0.900485	-0.190355	0.232152	-0.199807	0.27521	0.00852898	0.974138	0.239575	0.071272
IRX5	-0.348925	0.570313	-0.892528	0.0363962	-0.899422	0.0467676	0.448525	0.175024	-0.135971	0.789074	0.105646	0.838503	0.631004	0.02973
UBQLN2	-0.11131	0.570313	0.00278991	0.985968	0.220141	0.0891781	-0.384909	0.00314937	-0.0211595	0.9056	0.0957777	0.524766	0.22855	0.0339419
BUD23	0.110014	0.570313	-0.218067	0.0906478	-0.285658	0.0382014	-0.239386	0.0635624	-0.0340749	0.845409	0.0816033	0.608418	0.271079	0.0123546
DBNL	-0.152978	0.570313	0.144749	0.420056	0.0600044	0.78703	-0.573665	0.00138663	-0.1169	0.593918	0.339361	0.0479048	0.184495	0.229178
GALT	-0.202227	0.570313	-0.0322972	0.899494	0.172528	0.484341	-0.617195	0.011142	-0.407204	0.124072	0.315437	0.155763	0.308953	0.10339
TCTA	-0.185253	0.570313	-0.0995095	0.660042	-0.21872	0.350031	-0.813391	0.000579971	-0.53625	0.0276912	0.32305	0.113149	0.476653	0.00551439
SMU1	0.118017	0.570313	-0.341945	0.0152492	-0.225596	0.12689	-0.173299	0.215938	0.0718037	0.679693	-0.115134	0.487858	0.0554266	0.679667
RRAGD	0.423554	0.570313	-0.768777	0.199364	0.498341	0.331689	1.90606	1.41266e-06	0.501856	0.356157	-0.940197	0.148422	-1.75837	0.00252976
ANO6	-0.108521	0.570328	-0.123615	0.328392	-0.0362529	0.821169	-0.197842	0.109134	-0.0672837	0.672546	-0.00430093	0.983211	0.14772	0.171501
RPL8	-0.119721	0.570328	-0.374849	0.00670659	-0.426034	0.00437755	-0.134021	0.346631	-0.215262	0.166199	0.0207135	0.91872	0.291062	0.0126265
SECTM1	0.252568	0.570333	1.49587	2.66344e-06	1.01309	0.00125842	0.115132	0.730208	0.761474	0.0169305	0.246097	0.468428	-0.814116	0.00176792
TATDN1	-0.266433	0.570333	-0.341001	0.25922	-0.660425	0.0520401	-0.202796	0.521843	-0.702887	0.0542451	0.217755	0.509625	0.525873	0.0225985
ASH1L	-0.162604	0.570522	-0.523437	0.00692561	-0.0367585	0.876747	-0.157159	0.413921	-0.244807	0.253934	-0.0930524	0.708947	0.396494	0.00865278
TTC4	-0.346193	0.570522	-0.387837	0.355736	-0.0550781	0.926367	-0.0171089	0.976031	0.0271682	0.967718	-0.0975353	0.871127	0.00484489	0.992029
ZC3H13	0.132417	0.570689	-0.625206	0.000320337	-0.444414	0.00909405	-0.507696	0.00208328	-0.0430528	0.839278	-0.0115054	0.96211	0.351703	0.00688397
AGBL3	0.383463	0.570761	-0.0711957	0.887671	-0.422044	0.356194	-0.834727	0.0148714	-0.276915	0.600409	-0.243468	0.644225	0.42605	0.267733
CRTC3	-0.242262	0.570974	0.026819	0.930842	-0.256454	0.407395	-0.360339	0.198921	-0.319495	0.32345	-0.0869244	0.819354	0.220641	0.353034
INTS2	0.281047	0.570974	-0.936153	0.0202356	0.111427	0.790091	0.0597184	0.883094	-0.504573	0.238575	-0.695216	0.0872674	0.507568	0.0664945
PSMA4	-0.111993	0.570998	0.300252	0.0174867	0.120633	0.404271	-0.234916	0.0651273	-0.0441197	0.799405	0.381301	0.00207831	0.250963	0.0220147
UBXN6	-0.208804	0.570998	-0.173034	0.476318	0.0484558	0.869074	-0.650658	0.0102124	-0.0395203	0.903093	0.292906	0.215427	0.29991	0.127035
KLHL3	0.554284	0.570998	-0.814043	0.0816883	-0.863555	0.0505908	-0.681979	0.196065	0.329843	0.690629	0.0985292	0.913117	0.460354	0.414744
GAS2L1	0.183897	0.571014	-0.705105	0.00398825	0.0570601	0.837598	-0.441808	0.0530092	-0.429085	0.097283	-0.316279	0.202357	0.203526	0.29071
SAMD15	0.44411	0.571014	-0.738366	0.115429	-0.693075	0.174085	-0.398524	0.450888	-0.168016	0.807353	0.0685439	0.926251	0.812583	0.0624543
MCM3	-0.279266	0.571026	-0.196332	0.550943	-1.25216	0.00246301	-0.443534	0.174373	-0.376277	0.315745	0.513231	0.075986	0.653432	0.00808573
SMARCD3	-0.258394	0.571026	-1.12521	0.00117831	-0.621532	0.0543263	-0.327743	0.276372	-0.0415922	0.917953	0.573415	0.0238749	0.496252	0.0304044
RNPS1	-0.10771	0.571026	-0.199495	0.104223	-0.0581665	0.70127	-0.221815	0.0700736	-0.148915	0.299576	0.0231649	0.897346	0.176584	0.0954928
BTBD9	-0.26442	0.571549	0.149212	0.614982	0.364782	0.199156	0.157791	0.600899	-0.184598	0.621759	0.205287	0.545236	-0.118153	0.686974
EPG5	-0.336381	0.571549	-0.192311	0.629077	-0.119752	0.798858	0.00165678	0.996996	-0.997437	0.034445	0.283229	0.486989	0.604095	0.0361279
H1-10	-0.254911	0.571549	0.214938	0.428593	0.444698	0.09385	0.037144	0.911528	0.367742	0.206075	0.0685995	0.86484	-0.118817	0.672236
HSBP1	-0.0941301	0.571764	-0.0733219	0.523128	-0.320485	0.00626392	-0.328773	0.00275804	-0.244424	0.0416311	0.415704	8.74215e-05	0.190782	0.0391369
GUSB	-0.121248	0.571764	-0.314185	0.0242596	-0.171273	0.254018	-0.213834	0.121888	-0.127258	0.438136	0.121968	0.434344	0.285458	0.0132969
ZNF681	-0.424777	0.572152	0.0783679	0.924725	-0.335945	0.66807	-0.849067	0.0534647	-0.308602	0.717938	0.195604	0.839478	0.627008	0.317862
STX16	0.172863	0.572164	-0.422347	0.0495059	-0.585491	0.01325	-0.525747	0.0167464	-0.252162	0.307553	0.104917	0.697405	0.774552	7.6722e-06
TXN	-0.0952399	0.572413	0.0533792	0.65578	-0.123641	0.307002	-0.234194	0.0304529	0.0495766	0.732071	0.0828126	0.527306	-0.0697401	0.491146
MCHR1	0.510926	0.572625	0.192702	0.779292	2.63885	8.9717e-09	2.0512	3.77219e-06	2.2041	4.24194e-06	-2.63834	8.67986e-10	-2.53637	1.81377e-11
ANAPC1	-0.291894	0.572625	-1.03042	0.00721865	-0.371336	0.313048	0.0109532	0.978506	-0.270804	0.494494	0.230985	0.529606	0.217852	0.450364
SLC35B2	0.19161	0.572793	-1.06183	0.000134385	-0.757354	0.00509842	0.0522126	0.846334	-0.217372	0.434952	0.266622	0.265811	0.508485	0.00627498
YIPF3	0.0963239	0.572793	0.0352167	0.778466	0.0019781	0.990135	-0.0981948	0.401728	0.103172	0.437115	0.0219962	0.892975	0.104777	0.290422
ORMDL3	0.142332	0.572793	0.256743	0.102276	0.089292	0.651617	0.135144	0.427346	-0.029437	0.900375	-0.159977	0.423923	0.145534	0.335748
RMI2	-0.388852	0.573045	-0.0897917	0.849154	-0.211787	0.684806	0.195973	0.651339	0.11749	0.829489	0.703393	0.0542823	0.31518	0.389642
ERFE	0.413263	0.573045	-1.0751	0.0216941	0.186901	0.759165	-0.261612	0.631658	0.718832	0.165494	-1.07831	0.0161747	-0.583663	0.158981
NOMO2	-0.0977108	0.573106	0.131116	0.225478	0.202936	0.0688185	-0.0652024	0.590278	0.18616	0.119503	0.207956	0.0546689	-0.0342853	0.759764
CWF19L2	0.302496	0.57315	-0.882592	0.0363447	-0.356281	0.421862	-0.491099	0.224431	0.240733	0.57282	0.0825624	0.878304	0.491153	0.102906
RPL37	-0.128041	0.57315	-0.187203	0.202178	-0.463632	0.00480263	-0.104347	0.504182	-0.126978	0.46888	0.0306112	0.886201	0.264304	0.0319247
DLG2	0.456814	0.57315	-0.254316	0.599418	-0.23166	0.676437	-0.0327593	0.958053	-0.524672	0.217982	0.100803	0.886326	-0.156076	0.66727
ENDOU	0.17529	0.573417	-0.476662	0.000170174	-0.441893	0.000710571	-0.446472	0.000333932	0.14513	0.678396	-0.255496	0.0381867	-0.116446	0.287031
CCDC89	0.40372	0.573435	-0.163326	0.756929	-0.520065	0.30257	-0.794614	0.0712894	-0.312886	0.590955	0.545559	0.283032	0.344256	0.417316
HACE1	-0.245881	0.573435	-0.457604	0.108432	-0.363422	0.238315	-0.0292926	0.930636	-0.19912	0.562476	0.221875	0.472263	0.521795	0.0171064
ANKRD6	-0.404765	0.573472	-0.462137	0.335322	-0.185836	0.749313	-0.629576	0.183622	-1.05324	0.0408126	0.0471559	0.945311	0.313	0.44991
RAB3A	0.366419	0.573472	-1.31822	1.82734e-09	-0.445042	0.283334	0.566132	0.194993	0.665199	0.1763	0.0732679	0.902728	0.120184	0.758904
SP140L	-0.185337	0.573472	0.515369	0.00553601	-0.0927697	0.719338	-0.17796	0.41874	-0.1143	0.6695	0.364248	0.0640422	-0.0233175	0.919199
GLMP	-0.136895	0.573542	-0.343233	0.0297574	-0.423408	0.0127245	-0.286332	0.0674298	-0.153486	0.410205	0.106672	0.574438	0.121865	0.388505
SPG21	0.109926	0.573542	-0.349566	0.00713029	-0.789933	5.79296e-07	-0.185459	0.149416	-0.330441	0.0212918	0.130044	0.362715	0.268105	0.0137055
CCDC3	0.250779	0.573542	0.294597	0.408212	-0.33622	0.029058	-0.389919	0.0055895	-0.376509	0.016661	-0.148788	0.383545	0.0331318	0.840101
LAP3	0.230804	0.57384	0.958902	0.000523462	0.559583	0.0445169	-0.0536491	0.871114	0.440095	0.142161	1.17583	1.07705e-05	0.454779	0.0466664
SFN	-0.0748315	0.574446	-0.0236212	0.861219	-0.222485	0.0107305	-0.227065	0.00700851	0.0589575	0.704559	-0.0360889	0.749404	0.102962	0.161537
ZNF586	0.264541	0.574446	-0.503626	0.152303	0.448162	0.138563	-0.789471	0.030289	-0.101619	0.817894	-0.177084	0.693338	0.370363	0.172239
MLST8	-0.154852	0.574806	-0.303936	0.0880248	-0.151649	0.452386	-0.368264	0.0396335	-0.44464	0.0289564	0.167368	0.393413	0.22157	0.142787
NAAA	-0.261994	0.574806	-0.599403	0.0553454	-0.23464	0.490637	-0.649462	0.0406837	-0.278264	0.434952	0.186501	0.591043	0.481473	0.0384773
AK2	0.145821	0.574806	0.272982	0.101371	0.187026	0.313859	0.469045	0.00452161	0.35255	0.056824	0.0585205	0.80082	-0.401918	0.0067385
VPS33B	-0.24215	0.574806	0.380022	0.114887	0.225729	0.426329	0.380633	0.115885	-0.450339	0.160515	-0.115741	0.749404	-0.210928	0.416942
IPO8	0.253408	0.574806	-0.632099	0.0553439	-0.239899	0.507884	-0.135914	0.695141	-0.047002	0.913754	-0.671635	0.0542201	0.358996	0.167933
UBE2D2	-0.114131	0.574806	-0.275902	0.0353342	0.081175	0.589067	-0.231051	0.076316	-0.256316	0.0826218	-0.0811188	0.628048	0.25286	0.0216364
WBP4	0.170081	0.574806	0.344856	0.0616154	0.0379611	0.88515	-0.230531	0.273833	-0.00614532	0.984582	-0.120377	0.654104	-0.410355	0.0350937
SLC38A7	0.160621	0.57494	-0.0649064	0.758801	-0.16526	0.454537	-0.160158	0.428823	-0.0808578	0.747983	-0.50108	0.0127838	-0.0726682	0.701535
COG4	-0.120281	0.57494	-0.183509	0.184631	-0.129575	0.404257	-0.421159	0.00347361	-0.311537	0.0458104	0.123246	0.431604	0.415604	0.000456862
MMP24OS	-0.225135	0.57494	-0.733406	0.00853874	-0.345354	0.220069	-0.0506867	0.865566	-0.0127022	0.973228	0.596528	0.00536666	0.341793	0.0983875
SLC6A2	-0.262408	0.575372	0.726449	0.185363	-0.642739	0.00550912	0.759296	0.164919	0.0679399	0.916252	-0.234927	0.570356	-0.366411	0.0515202
TBC1D14	0.224998	0.575511	-0.79501	0.0120303	-0.756084	0.0225957	0.302956	0.231629	-0.51193	0.12754	0.298043	0.296021	0.273906	0.248146
THRB	-0.460081	0.575511	-0.461752	0.4125	-1.28836	0.00712055	-1.04458	0.0345898	-0.542975	0.397329	-0.894548	0.0756647	1.29716	0.00324714
CCDC200	-0.346413	0.575511	-0.445856	0.285457	0.172229	0.782499	0.314081	0.562138	-0.595592	0.174079	0.627639	0.243127	0.295035	0.500216
PNKD	0.160829	0.575511	-0.878262	0.00015111	0.0717592	0.760171	-0.0588025	0.792425	0.0462716	0.858508	-0.192611	0.397803	0.205472	0.221414
LSM3	0.156788	0.575511	-0.614691	0.00256448	-0.50384	0.0156787	-0.102981	0.616947	-0.295651	0.174456	0.333688	0.0627308	0.196334	0.231028
LAMP2	-0.059948	0.575667	-0.104182	0.132852	-0.0873627	0.246503	-0.293807	5.75359e-05	-0.276358	0.000612005	0.167678	0.0130351	0.177294	0.00301565
MAPRE2	-0.257014	0.576159	-0.545242	0.0720184	-0.350414	0.280581	-0.995408	0.00305208	-0.321296	0.357753	0.562005	0.0337906	0.707002	0.0022649
DNASE1	0.285789	0.576241	-0.555206	0.15279	-0.0238201	0.960641	-0.987661	0.0181623	0.612048	0.0681111	0.0907405	0.856112	0.48102	0.0943323
FBXO17	-0.397364	0.576241	-1.27812	0.00857633	-1.29347	0.0114363	-0.678889	0.148459	-0.24335	0.674646	0.231861	0.677943	0.852071	0.0112285
PIGV	0.185285	0.576274	-0.449396	0.0490011	0.143105	0.568229	0.507013	0.00990653	0.207995	0.406137	-0.183646	0.493213	-0.0193407	0.93609
NPEPPS	0.0959407	0.576324	-0.187295	0.0952986	-0.0477223	0.734947	-0.238094	0.0331196	-0.0237887	0.879505	0.0760126	0.583425	-0.0139755	0.908293
FOSL2	0.14275	0.576418	-0.389427	0.0220304	-0.132647	0.496342	-0.0851292	0.646918	-0.107993	0.610256	-0.0947068	0.667718	0.301436	0.0338416
FDPS	-0.161044	0.576418	0.439582	0.0102794	0.558084	0.00257606	-0.213906	0.254858	0.319687	0.0999937	-0.392837	0.0430083	-0.169542	0.323998
ERMP1	-0.349999	0.576428	-0.837618	0.0533128	-0.0583202	0.907417	-0.183452	0.666303	0.0580211	0.910234	0.373187	0.342626	0.498042	0.103506
SLC25A10	0.324495	0.576428	-0.918789	0.00125957	-0.705169	0.0313873	-0.640114	0.0439392	-0.938792	0.00150311	0.0358159	0.947599	0.791061	0.0150772
PRKD3	-0.123264	0.576685	-0.358213	0.0134482	-0.225124	0.137375	-0.160372	0.265921	-0.439597	0.00912539	0.409975	0.00172431	0.312969	0.00827541
DOCK1	0.164845	0.576685	-0.805471	0.000417176	-0.474361	0.0288225	-0.390717	0.0522691	-0.640473	0.00840284	0.190275	0.381525	0.661887	6.70561e-05
SLC16A7	0.207418	0.576696	-0.731091	0.00702157	-0.410021	0.13679	-0.369003	0.154992	-0.178583	0.568757	0.0899523	0.788672	0.525408	0.00942432
ZNHIT6	-0.233133	0.576696	-0.623155	0.0265479	-0.443631	0.12888	-0.498182	0.071001	-0.632235	0.0468469	0.445495	0.0684813	0.712059	0.000718781
HS6ST3	-0.129992	0.576696	0.236697	0.49254	-0.277646	0.0673154	-0.282225	0.0541104	-0.268816	0.0989691	-0.0912496	0.635474	0.100506	0.486694
EPOP	0.403081	0.576826	-0.261811	0.588573	1.00861	0.0398396	-0.573727	0.169888	0.895927	0.0882773	-0.439534	0.335243	-0.25498	0.504836
SNAPC2	-0.20681	0.576854	0.0413051	0.874168	0.390058	0.0801671	-0.151026	0.551163	0.256	0.312327	-0.154342	0.605878	-0.226199	0.3077
FEM1C	-0.216862	0.576875	0.329237	0.14291	-0.366641	0.176268	-0.572479	0.0254195	-0.466205	0.104137	0.632048	0.00352718	0.495729	0.0127818
CHURC1	-0.235542	0.577041	-0.588531	0.037825	-0.758166	0.0156751	-0.679324	0.0189632	-0.576152	0.0721799	0.430321	0.0827851	0.635736	0.0025742
ZDHHC12	-0.168492	0.577247	0.0591299	0.776024	0.158236	0.451185	-0.270229	0.168369	0.0470119	0.855187	0.332471	0.0702262	0.219654	0.185239
NPR2	-0.325547	0.577247	0.0321758	0.937692	0.380232	0.279909	-0.388226	0.314723	0.00961552	0.986234	-0.720033	0.0770854	-0.103583	0.778765
ATXN7L1	-0.297419	0.577247	0.476636	0.100874	0.145401	0.705526	-1.19579	0.00408941	-0.37089	0.359482	0.754671	0.00749522	0.322629	0.250273
TNNI3	-0.0990202	0.577247	-0.281443	0.0121764	-0.246674	0.0329273	-0.0250298	0.891127	-0.237844	0.0538708	0.0400237	0.831604	0.179797	0.106437
NMD3	0.149756	0.577313	-0.328336	0.0691586	-0.394061	0.0414093	-0.37935	0.0365289	-0.2707	0.189902	0.105824	0.637977	0.33187	0.0264062
SNU13	0.0831732	0.577348	-0.0754055	0.457885	-0.14633	0.158512	-0.0289653	0.801866	0.0176095	0.898532	-0.140597	0.169404	-0.0966308	0.26695
USP13	0.24256	0.577412	-0.915643	0.00713605	-0.236037	0.503401	-0.270951	0.395172	-0.682848	0.060319	0.0186442	0.969007	0.788023	0.000816244
PTGS1	0.206865	0.577471	-0.552901	0.0343967	-0.613073	0.0287089	0.175166	0.491058	-0.374146	0.203021	0.158109	0.605846	0.186671	0.408496
RBM39	0.0952081	0.577471	-0.552792	8.19347e-06	-0.234057	0.045156	-0.129208	0.254141	-0.0639339	0.655136	-0.0208385	0.897989	0.378427	0.000131576
TMEM176A	0.213576	0.577471	-0.178437	0.516011	-0.0400275	0.907748	-1.0438	0.000817192	-0.329872	0.291419	0.517656	0.027859	0.947618	8.22218e-06
SPRED1	-0.176067	0.577471	0.0888948	0.672669	0.412585	0.0306315	0.280862	0.129121	0.0220387	0.938131	-0.144685	0.56394	-0.487235	0.0112908
MLX	0.116274	0.577556	0.446968	0.000754993	0.143115	0.331083	-0.0023629	0.98812	-0.0825138	0.637518	-0.232591	0.115113	-0.391873	0.00270077
GSDMA	-0.100769	0.577556	0.0827065	0.689411	-0.248423	0.0350861	-0.253002	0.0258109	-0.239593	0.0566485	-0.0620267	0.687694	0.424873	0.00418607
MMP9	0.576349	0.577556	0.909365	0.184103	0.810226	0.277175	-0.715885	0.139481	-0.513179	0.451775	-0.508677	0.388149	-0.318988	0.51329
SH3GLB2	-0.174515	0.577926	-0.106815	0.614945	0.0629237	0.799094	-0.505996	0.0147996	-0.284964	0.220151	0.175604	0.42986	0.215771	0.210093
PLB1	-0.21484	0.577926	-0.259377	0.491928	0.773648	0.198129	-0.67683	0.00103548	-0.211442	0.611071	-0.322323	0.288185	-0.346803	0.0549725
NTRK1	-0.285274	0.577926	-0.354379	0.450734	0.413217	0.551004	0.74752	0.225625	-0.269	0.674847	0.346015	0.625816	-0.324801	0.223095
MT-ND5	0.0865924	0.577926	-0.277226	0.00663302	0.00815792	0.954739	0.0583516	0.600087	0.0315947	0.819536	-0.19815	0.051685	-0.110828	0.217254
ELF1	-0.155273	0.577926	-0.029376	0.884717	-0.13348	0.519948	-0.48749	0.00811772	-0.117082	0.599891	0.16355	0.413239	0.453223	0.00209001
NLGN1	0.440354	0.577991	-1.79927	0.000701596	-0.0477513	0.949193	-0.420871	0.47404	-1.08419	0.0778657	-1.07755	0.0466586	0.84278	0.0489404
TMSB10	-0.089814	0.577991	0.346721	0.00115676	0.125949	0.271899	0.00552395	0.967759	0.230669	0.046593	0.380233	0.000219653	-0.066808	0.487949
RAD51	-0.263063	0.577991	-0.132236	0.678809	0.281158	0.347489	-0.43352	0.164685	-0.562653	0.118366	0.292835	0.344966	-0.140547	0.633264
SMARCE1	-0.152465	0.578293	-0.537376	0.00395485	-0.142501	0.479668	-1.0263	3.05242e-06	-0.39593	0.049408	0.302606	0.0740708	0.59639	6.39945e-05
GLUD2	0.312214	0.578293	-0.19738	0.635964	-0.115463	0.81558	0.0603087	0.895104	0.0162292	0.977835	-0.542771	0.197466	-0.0879859	0.818347
ZNF232	-0.505831	0.578293	0.0259089	0.968504	-0.221841	0.754755	-0.925959	0.127507	-0.108988	0.888613	0.515005	0.368511	0.288197	0.567914
FXYD3	0.307558	0.578293	-0.218563	0.441895	-0.200095	0.543173	0.190077	0.640446	-0.0497923	0.91489	-0.385544	0.0427805	0.388003	0.196304
CORO2A	-0.439796	0.578712	-0.574366	0.273364	-0.67896	0.179666	-0.161607	0.8178	-0.887018	0.0319145	0.353085	0.654104	0.706283	0.19278
JPT2	-0.216257	0.578712	-0.0402622	0.884452	-0.0265896	0.935404	-0.698472	0.00908446	-0.510164	0.0797052	0.219724	0.417263	0.262652	0.213441
KATNIP	-0.215772	0.578765	-0.260311	0.299673	-0.592775	0.0336633	-0.348156	0.168802	-0.169353	0.575977	0.376955	0.100339	0.438159	0.0257095
PSMC5	0.0861322	0.578795	-0.301847	0.00344448	-0.333797	0.00276475	-0.132195	0.195625	0.0516879	0.692551	-0.0156592	0.917301	0.103498	0.248139
TMEM109	-0.123807	0.578795	-0.0956994	0.525225	-0.147776	0.35513	-0.905181	4.44142e-07	-0.517809	0.00266825	0.406088	0.0025221	0.359722	0.00292326
POLR2E	-0.116854	0.579368	-0.402546	0.00372923	-0.402681	0.00663171	-0.4699	0.000847008	-0.312108	0.0394118	0.204631	0.143348	0.54883	1.03113e-05
ANKRD29	-0.389311	0.579376	-0.434087	0.346844	-0.477045	0.345751	-1.01478	0.0386536	-0.898632	0.100988	0.0319433	0.960922	0.558744	0.0977432
NCOA1	-0.17888	0.579376	-0.242333	0.244127	-0.819476	0.00109985	-0.0494852	0.837268	-0.292908	0.221299	-0.11067	0.685998	0.466785	0.00524012
VTI1B	-0.142904	0.579657	-0.51158	0.00344449	-0.768826	0.00016468	-0.105224	0.551979	-0.283461	0.133079	0.133922	0.477658	0.618599	1.20538e-05
PPP1CC	0.161792	0.579657	-0.411102	0.0412368	-0.352125	0.0985384	0.040316	0.861411	-0.254653	0.270338	-0.18912	0.414443	0.0627257	0.744142
NGLY1	0.22098	0.57992	-0.0882669	0.763796	1.026	0.000232361	0.833855	0.00115536	1.27622	1.46087e-05	-0.858961	0.00196047	-1.23028	1.57884e-05
BEST4	0.44756	0.57992	0.903414	0.0770131	0.525242	0.371656	-1.11556	0.00559669	0.419897	0.513402	-0.708129	0.128246	0.317143	0.506649
TRAF4	0.332597	0.579934	-0.463004	0.295403	0.164286	0.741421	0.0137621	0.979172	0.203931	0.687416	-0.113992	0.849489	0.0968516	0.814471
WARS2	-0.264281	0.580022	-0.382968	0.21597	-0.45611	0.176852	-0.833948	0.0134147	-0.401262	0.26463	0.03502	0.935141	0.482913	0.0413099
NGF	-0.275627	0.580081	0.578864	0.0383667	0.0731074	0.852489	0.497049	0.0772911	0.590416	0.058975	-0.463468	0.18789	-0.452186	0.124535
LYSMD1	0.441575	0.580081	0.441741	0.413928	-0.402632	0.474128	-0.640946	0.17209	-0.00850705	0.990954	-0.047	0.949672	0.018363	0.972874
ALPK3	-0.0974426	0.580131	-0.279865	0.011764	-0.245096	0.0325535	0.0404485	0.857314	0.112764	0.696577	-0.0587	0.698997	0.12833	0.215179
AP1G2	-0.291404	0.580573	0.816138	0.00254408	0.357996	0.258617	-0.356838	0.301693	0.339904	0.317731	-0.37964	0.331488	-0.382176	0.232389
NUP85	-0.183886	0.580582	-0.436693	0.0443885	-0.1962	0.413513	-0.340783	0.114427	-0.236954	0.344633	0.133186	0.604574	0.353066	0.0425564
HGS	0.0904323	0.580609	0.0598889	0.601634	0.0015626	0.991601	-0.225112	0.0323222	0.0357141	0.804263	-0.0346215	0.815895	-0.00831373	0.942228
CD58	0.173454	0.580724	0.297842	0.123254	0.355126	0.0785351	-0.236602	0.2749	0.0337603	0.907045	-0.143698	0.588177	-0.107968	0.596131
SYF2	0.133292	0.580927	-0.151427	0.355356	-0.0884303	0.645733	-0.0322485	0.867638	-0.00189499	0.993597	0.0170359	0.943124	0.0184111	0.915802
USP36	-0.211914	0.580927	-0.528228	0.0372175	-0.232456	0.400714	-0.399075	0.109731	-0.445734	0.117156	-0.129015	0.693246	0.714234	0.000225091
CACNA2D4	-0.535028	0.580927	-0.41658	0.536837	-0.374687	0.623811	-0.446668	0.51399	-0.392206	0.626427	0.853585	0.162747	1.63028	0.000593736
SCFD2	-0.245717	0.580927	-0.0836727	0.783188	-0.484071	0.119912	-1.14302	0.000718915	-0.739921	0.0289156	0.224628	0.470084	0.629926	0.00411116
AGO4	0.307149	0.580927	-0.152511	0.71785	0.309234	0.445284	-0.0644216	0.888543	-0.281316	0.561879	-0.356493	0.452758	-0.203476	0.595191
TMTC2	-0.514624	0.580927	0.338138	0.583531	0.226048	0.759453	-1.12795	0.0535071	0.249972	0.745557	0.577569	0.367509	0.261211	0.641687
PYCR3	0.244606	0.580927	-0.858423	0.0117492	-0.168661	0.642311	-0.00873739	0.981262	-0.192906	0.611933	-0.362072	0.307065	0.473273	0.0535754
STOML2	-0.105028	0.580927	0.11323	0.367572	-0.12654	0.356743	-0.236285	0.052407	-0.241549	0.078672	-0.0060427	0.976484	0.0560604	0.630619
IRF2	-0.132912	0.580927	0.393847	0.00735711	0.422885	0.00745582	-0.187848	0.231504	0.172619	0.325297	0.434085	0.00269215	0.0855239	0.555175
DUSP7	0.307674	0.581408	-0.492021	0.237412	0.0642116	0.897599	-0.0508617	0.912943	-0.758486	0.116076	0.0588585	0.917832	0.191745	0.597461
ENKD1	0.298152	0.581408	-0.77431	0.050052	-0.363592	0.399217	-0.1786	0.667857	-0.174149	0.722617	-0.117208	0.824441	0.709751	0.0138346
RHBDD3	-0.182417	0.581586	-0.443227	0.0413877	-0.0546812	0.838757	-0.875127	0.000326497	-0.467365	0.0582968	0.412413	0.031653	0.706252	4.14604e-05
KIFC3	0.208225	0.581586	0.0781369	0.776931	0.166434	0.558625	0.182785	0.475509	-0.0979667	0.772955	-0.382673	0.186654	-0.272764	0.26365
EEPD1	0.407393	0.58184	-1.81764	0.00302479	-0.0264823	0.970916	-0.540619	0.34594	-0.139658	0.845409	-0.390777	0.563475	0.0992591	0.850964
NIPAL4	-0.206285	0.582238	0.61064	0.303562	0.118246	0.852797	-0.552101	0.00941192	-0.524968	0.0309005	0.165514	0.740115	0.125775	0.665057
SKIDA1	-0.327674	0.582502	-0.487389	0.163127	-0.688699	0.0259478	-0.257993	0.611893	-0.384012	0.471772	1.08946	0.0354216	0.759747	0.0841126
CDADC1	0.243618	0.582502	-0.041273	0.90446	-0.251776	0.482442	0.00870633	0.981344	-0.0286268	0.948483	-0.194371	0.62732	-0.193016	0.520593
LZTS1	0.446676	0.582754	-0.363112	0.477278	0.0153517	0.982961	1.89391	0.000163043	0.0573151	0.939421	-0.566637	0.152756	-1.02906	2.75162e-06
NENF	-0.104331	0.58311	-0.132847	0.284032	-0.325263	0.0123128	-0.353922	0.0044654	-0.0696936	0.65558	0.171294	0.174422	0.325934	0.00175013
ENKUR	0.284407	0.583265	-0.4643	0.0139596	-0.288861	0.239237	-0.561224	0.000773827	0.235044	0.645787	0.0443208	0.90744	0.369962	0.216605
B3GALT4	0.179807	0.583265	0.813009	4.57377e-05	0.946818	6.35699e-06	-0.585974	0.0133673	0.580242	0.00822656	0.138255	0.6069	-0.0641975	0.776398
C12orf4	-0.215987	0.583265	0.0938844	0.718458	-0.388322	0.155027	-0.334522	0.192005	-0.693754	0.0209724	0.140044	0.653178	0.185809	0.405358
CDYL	-0.228398	0.583265	-0.341996	0.203045	0.156647	0.592816	-0.117621	0.683608	-0.824136	0.0146926	-0.0291985	0.939516	0.218145	0.339998
PITPNA	0.130072	0.583265	-0.598419	0.00033996	-0.395831	0.0160689	0.170161	0.275097	0.0679111	0.738176	-0.0924684	0.641563	0.315476	0.0161513
UBE2T	0.384997	0.583265	-2.16842	0.00100264	-0.912757	0.135989	-0.388894	0.488958	-1.24556	0.0627956	0.707719	0.109213	1.02253	0.00484411
ARSK	-0.213404	0.583265	-0.451399	0.0754182	-0.0488739	0.877989	-0.643611	0.0149791	-0.2271	0.443358	0.125779	0.692978	0.403917	0.0452591
SLC15A2	0.154712	0.583265	-0.335227	0.0192405	-0.300458	0.0421958	-0.305038	0.0323614	-0.291628	0.0645346	-0.114062	0.51499	0.0249888	0.864461
PDSS2	-0.204934	0.583265	-0.334287	0.16618	-0.243789	0.360625	0.276935	0.208901	-0.10453	0.735452	-0.491365	0.0574483	0.179652	0.395767
ST6GALNAC6	-0.16895	0.583265	0.0679819	0.7465	-0.329517	0.120242	-0.229515	0.252541	-0.406426	0.0723626	0.325546	0.0827851	0.36419	0.0240876
PSMD13	0.0880602	0.583287	-0.0241994	0.840407	-0.0941958	0.426081	0.0390231	0.744343	0.0756051	0.55593	-0.215563	0.0379441	-0.0703146	0.464053
TGIF2	-0.435815	0.583582	1.10104	0.00273959	0.685465	0.100696	-1.01356	0.0633583	-1.35368	0.0333442	0.218163	0.716246	0.10139	0.832822
MRPL21	0.128321	0.583597	-0.350434	0.0272344	-0.401068	0.0185073	0.0491834	0.780153	0.098908	0.596947	-0.254089	0.128047	0.194364	0.147843
TMEM223	-0.200353	0.583637	-0.0420632	0.871437	-0.0964605	0.735238	-0.412523	0.0827336	0.224941	0.37912	0.0212911	0.950302	0.0735637	0.743855
ATG14	-0.280356	0.583645	-0.76523	0.0291497	-0.108016	0.785816	0.219824	0.486246	-0.0753472	0.861488	-0.153115	0.716246	0.59762	0.0171283
CHMP2B	0.137042	0.583645	-0.190235	0.256796	-0.299283	0.0927807	0.043848	0.819321	-0.043149	0.848376	-0.277411	0.116362	0.110913	0.467316
ACP6	-0.443347	0.583645	0.0795724	0.886905	0.738607	0.10135	-0.231119	0.685088	-0.556349	0.368795	-0.559064	0.345006	-0.242407	0.62281
MAN2C1	-0.193356	0.583693	-0.12063	0.612145	-0.177421	0.492323	-0.534268	0.022877	-0.247151	0.351738	0.237907	0.312491	0.347686	0.059522
GTF3C1	0.17518	0.583857	-0.860774	0.000494057	-0.238975	0.32162	0.112227	0.621366	-0.264086	0.298575	-0.236392	0.338533	0.387634	0.0281657
AP3D1	-0.0938674	0.583857	-0.122087	0.274759	-0.12891	0.285936	-0.26067	0.0173739	-0.0230563	0.881732	-0.276318	0.0122233	0.0551391	0.597176
UBXN1	-0.101267	0.583857	-0.0238723	0.858759	0.0252828	0.867629	-0.22548	0.0556904	-0.118713	0.397606	-0.0573642	0.716246	0.220569	0.027589
P3H4	0.179528	0.584073	-0.892542	0.000467503	-0.221179	0.375079	-0.0333899	0.899577	-0.00535361	0.987484	-0.216382	0.405733	0.463991	0.0095464
SHB	-0.283592	0.584163	0.230294	0.469132	0.266039	0.443244	0.474521	0.100072	-0.557217	0.146993	-0.0275306	0.955849	-0.189899	0.546659
MTRR	0.124958	0.584163	-0.0618538	0.708058	-0.164032	0.331143	-0.206307	0.179771	-0.142607	0.431987	-0.0606228	0.766831	0.00559715	0.973537
CCBE1	0.120635	0.584309	-0.112337	0.453108	-0.0901468	0.598532	-0.336443	0.018068	-0.190495	0.252238	0.124653	0.452116	0.296007	0.0152831
DNAJC30	0.241882	0.584387	-0.241293	0.452095	-0.177687	0.630335	-0.120112	0.727769	-0.0410796	0.922966	0.0427049	0.923978	0.182842	0.511973
IGSF8	0.20021	0.584576	0.0741248	0.781389	0.610904	0.0105501	0.38803	0.0898667	0.225274	0.420387	-0.173254	0.570658	-0.298203	0.188979
ZNF691	-0.327369	0.584576	0.0419948	0.917814	-0.0946149	0.84049	-0.249985	0.532746	-0.405143	0.371407	-0.0691828	0.897971	0.342009	0.267233
IFNAR1	0.145231	0.584576	-0.408993	0.0205471	0.0696152	0.748232	0.248845	0.142801	0.151441	0.460137	-0.173605	0.386678	0.116676	0.466607
GNPTG	-0.0929335	0.584576	-0.215426	0.0474384	-0.188409	0.102932	-0.216757	0.0453592	0.00546308	0.97376	0.0898241	0.48019	0.324618	0.000644951
GPKOW	0.144367	0.584576	-0.213949	0.230196	-0.0619548	0.778829	0.048175	0.811871	0.251017	0.181978	-0.276528	0.146238	-0.00320428	0.987486
ZNF557	0.313607	0.584647	-0.245297	0.572467	-0.374896	0.43338	0.0120063	0.980923	-0.112416	0.837398	-0.0170585	0.978815	-0.125059	0.764096
RYR3	-0.335305	0.584674	-0.451188	0.208039	-0.0646685	0.922476	-0.124313	0.825115	0.321156	0.629228	-0.121435	0.839311	0.178169	0.690645
TRIM24	0.315896	0.585099	-0.799387	0.0827438	-0.201146	0.686341	-0.630131	0.160791	-0.345719	0.497743	0.384695	0.358294	-0.0872488	0.83627
HPS5	0.163172	0.585183	-0.38498	0.0587759	-0.235461	0.289683	0.130986	0.524404	-0.0278455	0.921764	0.00790068	0.980995	0.288617	0.0861644
RUVBL2	0.131204	0.585272	-0.53635	0.00130533	-0.112096	0.542707	0.14914	0.349809	-0.0535896	0.800078	-0.160581	0.373988	0.0303469	0.849491
SCAMP3	-0.0930625	0.585397	0.236514	0.0279376	0.0794341	0.533078	-0.265157	0.0150403	-0.0586596	0.679282	-0.0409504	0.781751	-0.0522007	0.618956
RRAS2	-0.148882	0.585397	-0.0854164	0.648112	-0.392119	0.0376705	-0.580124	0.00201962	-0.385788	0.0535451	0.0180092	0.944985	0.40592	0.00475933
EVA1A	-0.221652	0.585397	0.811658	0.000500648	0.946115	0.000134237	1.126	2.27124e-06	0.919038	0.000325275	-1.11	0.00019123	-1.48443	2.06796e-06
CHCHD1	0.147466	0.585538	-0.303572	0.0980464	-0.364787	0.0650914	0.0476907	0.818027	-0.0721499	0.760761	-0.0654485	0.792558	-0.0172485	0.931009
POLR1A	0.209318	0.585678	-0.655893	0.0190327	-0.265233	0.365317	-0.504127	0.0623021	-0.759054	0.0177664	0.305531	0.252327	0.368829	0.0865278
GFOD2	0.182875	0.585678	-0.374099	0.10959	0.115337	0.658955	-0.04859	0.856864	-0.295377	0.275863	-0.289077	0.267041	0.158655	0.44343
ZNF91	0.211871	0.585678	0.208061	0.408362	-1.0589	0.00266373	-0.0364424	0.908481	-0.35783	0.263781	0.525295	0.0257913	0.259891	0.25474
KHDRBS3	-0.506056	0.585705	-0.715183	0.242861	-1.87462	0.00707479	-1.25194	0.0463493	-1.54588	0.030479	-0.0403046	0.963696	0.728595	0.0942197
ESPN	-0.0705916	0.585721	-0.253014	0.00223948	-0.218245	0.00974187	0.155917	0.337617	-0.115831	0.282383	-0.031849	0.77522	0.107202	0.130955
MMP13	0.583537	0.585721	1.21673	0.0400749	2.11706	0.000133076	0.198252	0.816495	0.462732	0.592027	-0.634921	0.487238	-1.69938	0.00529332
CPEB3	-0.473961	0.585721	0.068824	0.918916	-0.48798	0.455781	-0.322209	0.611957	0.0975463	0.905073	0.248668	0.740115	0.766847	0.115482
SPIRE2	-0.518131	0.585736	0.410712	0.540093	-0.366344	0.631114	-1.25466	0.0174863	-0.48828	0.520972	1.24903	0.0333329	-0.0885074	0.892373
RPL22L1	0.251588	0.586095	-0.213731	0.528452	-0.298787	0.421916	-0.444369	0.189955	-0.0977899	0.821051	-0.178501	0.680768	-0.162922	0.609126
PSMG3	0.160305	0.586095	-0.32752	0.100763	-0.138637	0.544897	-0.326724	0.103653	-0.0556802	0.834799	-0.0938585	0.716246	0.165666	0.343427
TERF2	-0.228577	0.586095	-0.70599	0.0140831	0.11864	0.700206	0.155309	0.56446	-0.2922	0.355439	-0.116964	0.736197	0.410587	0.0548225
ARPC3	0.0941668	0.586095	0.0659458	0.58376	0.00563667	0.971723	0.0606439	0.624931	-0.0186454	0.906817	-0.0650102	0.653741	-0.0273988	0.804959
SNX10	-0.518561	0.586095	2.13628	4.30989e-07	1.96273	7.24661e-06	0.672531	0.181684	0.701546	0.217583	-1.00286	0.120808	-2.15616	2.71776e-05
XPO1	0.166341	0.586095	-0.270755	0.193133	0.336097	0.0933544	-0.186307	0.383049	-0.176975	0.473229	0.0618559	0.826825	-0.0426415	0.839084
CFAP251	0.262495	0.586095	0.243577	0.444282	0.769041	0.00902484	0.72044	0.00995898	0.757231	0.0166143	0.0208726	0.9684	-0.52196	0.113434
RABL6	0.216724	0.586095	-0.433474	0.132394	-0.108293	0.750978	-0.344586	0.231236	-0.179842	0.600971	-0.262077	0.433317	0.125777	0.627715
DLX5	-0.072252	0.586095	0.12188	0.430932	-0.219906	0.0109306	-0.224485	0.00712478	-0.10202	0.414161	-0.0335094	0.768371	0.105541	0.147789
CCDC88C	-0.0916016	0.586095	-0.274024	0.00977153	-0.239255	0.0285156	-0.0473283	0.772987	-0.230425	0.0474095	0.116658	0.510479	0.308696	0.0170746
ANKIB1	-0.1827	0.586095	0.540372	0.00472716	0.141158	0.556493	-0.49725	0.0243527	-0.346331	0.161513	0.43307	0.028436	0.108601	0.587508
GYG2	-0.491161	0.586095	-0.118849	0.848512	-0.938592	0.145772	0.547135	0.252363	0.31303	0.616149	-0.130078	0.871127	-0.768232	0.14763
SPACA9	-0.415562	0.586492	-0.992276	0.0495396	-0.464631	0.401632	-0.676767	0.178826	-0.961055	0.0914468	0.644442	0.142137	1.33205	0.000107758
RIMS2	0.57069	0.586492	0.404512	0.582295	-0.292683	0.666993	0.150847	0.849312	0.401558	0.642148	-0.569041	0.131113	-0.512789	0.0585316
CHRAC1	-0.164144	0.586524	0.125929	0.510154	-0.340119	0.100696	-0.558408	0.00632535	-0.200369	0.38035	-0.000713033	0.998731	0.117259	0.508195
FBL	-0.172005	0.586893	0.153499	0.432789	-0.152145	0.512447	0.0886716	0.680313	0.0166224	0.955168	0.00546181	0.98773	-0.407852	0.032177
ERICH2	-0.452899	0.586898	-1.25311	2.72202e-05	-0.85852	0.0336458	-0.878508	0.0416581	-0.398552	0.57674	0.177062	0.837546	1.02285	0.0599545
CTDSPL	0.201141	0.586898	-1.08263	0.000689345	-0.668422	0.0228837	-0.583759	0.0304207	-0.322559	0.284914	0.252228	0.345848	0.616956	0.00194204
CALHM5	-0.192437	0.587381	0.683398	0.000756349	0.462357	0.0300963	-0.719049	0.00356678	0.0142743	0.965976	0.457205	0.0270576	-0.0133798	0.957053
MIIP	-0.216336	0.587381	1.43078	7.35775e-08	1.405	1.80584e-07	-0.0989945	0.728666	0.345942	0.203413	-0.715976	0.00921793	-0.731889	0.00318098
TTC28	-0.269715	0.587381	-0.0666697	0.848052	-0.135289	0.725444	-0.422435	0.194038	-0.0279201	0.950754	-0.0445669	0.923298	0.0839568	0.783443
AMOTL2	0.158523	0.587488	0.0831192	0.690778	0.309713	0.116842	0.290252	0.120073	0.245429	0.258044	-0.274864	0.171062	-0.0598405	0.747612
PTBP2	0.289059	0.587739	-0.599974	0.133879	0.195851	0.635616	-0.129739	0.757704	-0.354924	0.440228	-0.128681	0.803697	0.154743	0.656803
AAMDC	-0.286478	0.587739	-0.712958	0.0407844	-0.74285	0.0443871	-1.06807	0.00336973	-0.130286	0.76692	0.343769	0.320064	0.879607	0.000634351
ZNF202	-0.310613	0.587739	-0.354464	0.338146	-0.460846	0.256341	0.191007	0.592737	-0.271681	0.535333	0.0856144	0.862216	0.410066	0.155891
PDZD7	-0.354574	0.587739	-0.231189	0.714668	-0.375684	0.528341	0.18354	0.813622	0.0378559	0.969495	0.0178764	0.984267	0.100704	0.860279
RPL36	-0.103969	0.587739	-0.0703469	0.59524	-0.188493	0.151727	-0.168593	0.17434	-0.0256308	0.882484	0.0721417	0.646798	0.0721049	0.530065
INVS	0.182964	0.587739	-0.485261	0.0423004	-0.385036	0.123545	0.290899	0.165086	-0.256332	0.344187	-0.312685	0.227715	0.333723	0.0766798
HDAC6	-0.26834	0.587739	-0.379286	0.238341	0.221968	0.509366	-0.433366	0.181591	-0.460786	0.214755	0.635647	0.0216052	0.256792	0.341649
ERG28	-0.222357	0.587739	-0.178185	0.510571	0.00905859	0.978829	-0.876358	0.0031937	0.0130359	0.973266	0.441873	0.0645439	0.180712	0.437692
NEK8	0.357726	0.587933	-0.409305	0.420034	-0.391927	0.488221	-0.37067	0.477757	-0.730739	0.220115	0.302878	0.575362	0.790315	0.0239935
ZNF618	-0.28735	0.58797	0.547	0.0545101	0.524462	0.0846846	-0.418701	0.228748	0.0347877	0.940109	-0.165888	0.714967	-0.262866	0.411934
HAO2	0.514199	0.588136	-1.00324	7.21324e-05	-0.968473	0.000218907	0.651812	0.315349	-0.720776	0.063466	-0.488952	0.156442	0.184944	0.728186
TTC27	-0.251218	0.588233	-0.210251	0.484133	-0.189708	0.576973	-0.770566	0.0143718	-0.410662	0.238609	0.221866	0.494813	0.624456	0.00593967
USP38	0.167483	0.588398	-0.518129	0.0169029	0.0155541	0.956537	0.521734	0.00476103	0.22349	0.327999	-0.307481	0.175722	-0.252615	0.18986
ARHGAP19	0.533104	0.588423	-0.798151	0.220794	-1.26586	0.0457841	-0.205404	0.791549	-0.429936	0.602526	-0.0511611	0.960092	0.321168	0.600696
ADRA2A	-0.707021	0.58857	-2.50714	0.00959117	1.56499	0.00626108	-0.194354	0.826095	0.537965	0.482661	-1.9126	0.0445588	0.992718	0.0647516
EIF2AK4	0.134301	0.588987	-0.651411	0.000390812	-0.459197	0.0106712	-0.424218	0.0114243	-0.372989	0.0465812	0.0614769	0.779138	0.307977	0.0255027
CEP19	0.266089	0.589004	-1.01713	0.0116172	0.0697415	0.868978	-0.391545	0.281645	0.29816	0.415344	-0.380888	0.358294	0.337979	0.23755
TCFL5	0.342619	0.589085	-2.03606	6.32064e-05	-0.230614	0.669353	-0.543464	0.243511	-0.517252	0.336501	0.5309	0.212876	0.807714	0.0157661
ADAMTS17	-0.113282	0.589324	-0.104868	0.587937	-0.211816	0.151872	-0.0404701	0.833508	-0.158521	0.372557	0.180724	0.36503	0.0645112	0.604456
TYRO3	-0.508001	0.589324	-0.675163	0.275452	0.0771668	0.918296	-1.88865	0.00287965	-0.1609	0.839304	0.386205	0.554519	0.374832	0.458031
SH2B2	0.38353	0.589531	-0.991571	0.0314104	0.352016	0.505356	0.0819788	0.886346	0.540937	0.297841	-0.532668	0.303563	-0.00313263	0.995731
TRIO	-0.202391	0.589617	-0.162777	0.512181	-0.244024	0.360625	-0.356405	0.143998	-0.605565	0.0335338	0.0566889	0.865802	0.465311	0.0149376
PRKCI	-0.166177	0.59021	-0.3121	0.114258	-0.406086	0.0556873	-0.533099	0.00914872	-0.119963	0.625118	0.033116	0.908448	0.270558	0.0991499
SLC2A11	0.451185	0.59021	-1.13679	0.0172227	-0.632313	0.272249	-1.21866	0.00904357	0.075225	0.923311	0.332157	0.628607	0.8421	0.0658447
CCNK	0.259828	0.590249	-0.270731	0.430909	0.289805	0.395889	-0.647669	0.059707	0.139962	0.733776	-0.327566	0.401218	0.103998	0.744173
MALT1	0.142621	0.590249	0.181713	0.292177	0.254356	0.156782	-0.0896769	0.639327	0.00243341	0.99236	-0.347576	0.05012	0.0439573	0.797812
ZNF253	0.344485	0.590249	-1.04742	0.035436	-0.0529644	0.930535	0.0727136	0.889132	-0.699403	0.205902	0.508957	0.240254	0.144226	0.737866
AAR2	0.181079	0.590249	-0.178552	0.445425	-0.211695	0.409516	-0.132993	0.588454	-0.306099	0.24717	-0.0528405	0.871197	0.0401055	0.861782
SLC44A4	-0.0801897	0.590249	0.286499	0.172668	-0.227843	0.0182849	-0.232423	0.0123791	-0.219013	0.0319207	-0.0414471	0.740505	0.0976035	0.23996
FOXP1	-0.140359	0.590808	-0.362291	0.0313406	-0.554406	0.00346539	0.367273	0.0189362	-0.217666	0.260774	0.0590555	0.792558	0.25467	0.0714148
DSG2	-0.543236	0.590808	-0.732485	0.270877	0.310354	0.66163	-0.545319	0.422849	-0.907027	0.232052	-0.0131209	0.990535	-0.404914	0.50019
PEG10	0.465071	0.590823	-0.861453	0.197414	0.278059	0.687827	-1.01723	0.128692	-0.510957	0.513508	-0.480923	0.538199	0.681277	0.160519
SPACA6	-0.34227	0.590993	-0.273981	0.528616	-0.29293	0.542245	-0.373398	0.384389	-0.387135	0.431358	0.533891	0.197372	0.601278	0.0761112
KMT2E	0.117429	0.591217	-0.261898	0.0692619	-0.0390474	0.833287	-0.199423	0.168802	-0.0453208	0.815726	0.0937254	0.595152	0.174383	0.161789
ZNF829	0.375569	0.591217	-1.21225	0.0163133	-0.482929	0.380201	0.252389	0.610486	-0.353954	0.556223	0.469209	0.34522	-0.0466178	0.928254
MCM5	-0.429798	0.591461	-1.38046	0.0242066	-0.565882	0.327364	-1.42758	0.0211381	-0.719557	0.246726	1.3071	0.000642824	0.919066	0.0118572
F7	-0.404369	0.591861	0.580452	0.397995	-0.351551	0.599695	0.337165	0.640309	-0.313419	0.667843	-0.625409	0.15964	0.448754	0.431947
CRYM	-0.363429	0.591861	-0.0883322	0.875025	-0.523815	0.275343	-0.0193112	0.976031	-0.212445	0.735701	-0.702876	0.0385668	-0.242968	0.54458
CSGALNACT2	0.163801	0.591959	-0.295785	0.148468	0.00872094	0.974941	0.162758	0.421465	0.0103987	0.973228	-0.530829	0.0129766	-0.130691	0.498332
LCAT	-0.391062	0.5923	-0.78675	0.0967259	0.00887067	0.989429	-0.205196	0.69373	-1.00509	0.0566485	0.482377	0.315811	0.927272	0.00916956
DENND11	-0.437709	0.592436	0.690991	0.0850967	0.168811	0.770763	0.0591402	0.917517	-1.12579	0.0747965	-0.372498	0.558373	0.173583	0.71152
GOLGA7B	-0.108652	0.592436	-0.18838	0.239164	-0.256306	0.0503888	-0.142334	0.328255	-0.23607	0.110026	-0.0699099	0.682182	0.613301	0.00432494
B3GNTL1	-0.407726	0.592436	-0.132476	0.809104	-0.608875	0.254435	-0.671425	0.173662	-0.214736	0.738737	-0.158274	0.816135	0.767876	0.0518222
ZSCAN12	0.355271	0.592436	-0.143772	0.779337	-0.468785	0.387765	-1.52102	0.00398006	0.209362	0.710897	0.298767	0.578716	0.646773	0.0728879
IL21R	0.435264	0.592436	0.2982	0.595284	-0.287618	0.677965	-0.217157	0.735777	0.579684	0.319629	-0.48669	0.473801	-0.0205293	0.97349
ELAC1	-0.276131	0.592436	-0.169311	0.617795	-0.397774	0.272656	-0.648553	0.0617388	-0.357674	0.356508	0.267144	0.437355	0.701361	0.0038108
ZNF17	0.402379	0.59245	-0.719856	0.177579	-0.211855	0.743812	-0.34187	0.54432	-0.967434	0.106951	-0.195165	0.779191	1.29503	0.00066433
RGMA	-0.365976	0.592622	-0.135295	0.789413	-0.297067	0.573583	-1.06739	0.00782698	-0.610719	0.222316	0.435963	0.388436	0.873077	0.0195433
REC8	-0.372412	0.592622	-0.347492	0.45588	0.656342	0.127497	-0.660205	0.141649	0.222124	0.691063	0.153389	0.79643	0.465336	0.218767
LIMS1	0.178719	0.592841	-0.247341	0.281249	-0.594047	0.0198314	0.105116	0.658336	-0.325089	0.218318	-0.183232	0.502744	0.083692	0.699387
MGST2	0.391323	0.592859	-0.591035	0.265997	0.253121	0.659309	-0.701511	0.187278	-0.350461	0.583977	-0.342775	0.595136	0.178729	0.709534
SFMBT2	-0.520451	0.592859	1.92436	3.50407e-05	1.24895	0.017727	1.25841	0.0107347	1.78843	0.000464147	-1.25774	0.0326966	-2.40355	3.56527e-14
VBP1	-0.141327	0.592865	-0.200742	0.238409	-0.0412501	0.848821	-0.42106	0.0139028	-0.417208	0.0298177	-0.005203	0.985185	0.217885	0.131073
CIT	0.49832	0.592865	-2.23703	0.0167679	-1.25685	0.165546	0.513034	0.403127	-0.767264	0.405529	0.489507	0.497432	0.947111	0.0568445
HEXIM1	-0.23384	0.593047	0.0820725	0.774933	0.193987	0.505338	-0.741542	0.0144921	-0.412495	0.207052	0.204102	0.507066	0.341766	0.127805
MEFV	-0.626445	0.593138	2.01172	4.20579e-05	1.28152	0.0208707	1.17608	0.0263116	1.48126	0.00932733	-0.784567	0.356853	-1.72971	0.00690416
TUBB4B	0.0976145	0.593138	-0.0707849	0.576052	-0.023587	0.879662	-0.157959	0.184426	0.179973	0.17412	-0.102962	0.452807	-0.200638	0.0490871
PAQR4	-0.428948	0.593138	0.0714156	0.907306	0.0208798	0.976865	-0.718191	0.161711	-0.944561	0.0893954	0.996566	0.0419218	0.120904	0.814471
TGDS	0.187422	0.593371	0.559494	0.00655355	0.0269183	0.932226	-0.139138	0.59198	-0.205694	0.4764	0.201953	0.441973	-0.192875	0.394133
AKAP1	-0.425899	0.593371	0.00730678	0.990041	-0.658058	0.249308	-2.38519	0.000212455	-0.221108	0.728387	0.0313684	0.96698	1.26697	0.000202727
SLC35E1	0.234945	0.593487	-0.241391	0.436819	0.0916874	0.80253	0.339605	0.216005	0.163181	0.651256	0.135341	0.716246	-0.159542	0.579033
ZFP2	-0.560076	0.593487	-0.948345	0.123385	-1.02753	0.0422536	0.00330232	0.997155	0.235783	0.817894	0.403662	0.677853	1.06997	0.091739
SCUBE2	-0.453869	0.593487	-0.196978	0.758281	-1.03214	0.0481826	-0.375913	0.536752	-0.252365	0.735701	1.3159	0.0118342	0.509849	0.314483
STYX	-0.221832	0.593656	-0.502769	0.0623278	-0.18069	0.550539	-0.334659	0.211081	-0.72438	0.0228171	0.164358	0.600202	0.533372	0.0103733
NRIP3	-0.249176	0.593764	0.348873	0.184609	-0.3249	0.327364	0.220613	0.440219	0.133328	0.713429	0.329662	0.269176	0.0760475	0.792019
ITGA8	-0.330405	0.593764	0.347347	0.328392	-0.15422	0.747296	-0.233299	0.577759	-0.179654	0.720223	0.409702	0.290762	0.511932	0.095213
ZNF571	-0.465156	0.593764	-0.318285	0.598953	-0.255587	0.713934	-0.144042	0.828595	-0.676516	0.300919	0.342484	0.615107	0.343903	0.496176
PKIB	-0.0882447	0.593858	-0.0630773	0.692172	-0.235898	0.0271457	-0.14476	0.26385	-0.0975376	0.532956	0.13121	0.350031	0.0895485	0.3346
PRDM16	-0.377329	0.593873	-0.39534	0.413281	-0.228193	0.723757	-0.638906	0.119316	-0.449554	0.421055	0.935692	0.110252	0.44657	0.365265
RUNX3	-0.297656	0.593971	1.14752	8.1038e-05	0.660318	0.0319207	0.342345	0.279742	0.43164	0.216689	0.716429	0.0148918	-0.574106	0.0857467
TMEM64	-0.22169	0.593971	-0.949282	0.0018122	-1.00531	0.00254227	-0.540684	0.0476864	-0.866209	0.0105347	0.68983	0.00211161	0.474612	0.0250759
CENPU	0.532028	0.593971	-1.37219	0.039021	-1.19234	0.0949653	-0.0921536	0.911917	-1.25863	0.094802	0.890166	0.166157	0.594019	0.307175
BCL3	-0.124081	0.593971	0.112043	0.450693	0.0017565	0.993041	0.0111429	0.950753	-0.099517	0.586688	-0.179483	0.279181	0.144113	0.26894
CCDC24	0.33675	0.593971	0.473509	0.215212	0.349462	0.435485	-0.695619	0.144576	0.558547	0.189414	0.0484298	0.939516	-0.299007	0.487657
SLC27A2	-0.132501	0.593988	-0.448153	0.00115921	-0.413384	0.00427878	0.775376	0.0392329	0.179421	0.596797	-0.226987	0.113594	0.0349535	0.834532
AP1G1	0.125977	0.593988	-0.256187	0.0991898	-0.286457	0.0826735	-0.170183	0.281851	-0.473872	0.010033	0.121733	0.500499	0.377061	0.00373501
EPB41L1	-0.413532	0.593988	-1.31691	0.00520793	-1.00661	0.0481662	0.583772	0.218599	-0.177329	0.793299	0.422568	0.452707	-0.0964009	0.847179
RAB4A	0.154454	0.593988	-1.05653	1.66445e-05	-0.584183	0.00798003	-0.136649	0.507492	-0.563987	0.0168341	0.222422	0.272507	0.595631	0.000190732
RPL18	-0.107165	0.594232	-0.249132	0.0522672	-0.359083	0.00892695	-0.190819	0.139792	-0.177458	0.232222	-0.0990234	0.521883	0.295232	0.00724404
PHF5A	0.226962	0.594466	-0.313341	0.299881	-0.108919	0.764389	-0.379983	0.214552	-0.373421	0.290704	0.0980679	0.80082	0.268517	0.285066
ATP7B	-0.49336	0.59482	0.751771	0.303064	-0.274256	0.745069	0.294914	0.716229	-0.747086	0.26367	-0.814792	0.0499296	-0.693659	0.100121
DNAH14	-0.35919	0.594942	-0.0849242	0.869232	-0.252919	0.63487	-1.33779	0.000586923	-1.56638	7.55069e-05	1.0171	0.0124604	0.622257	0.0964795
DLGAP4	-0.141293	0.595039	0.0235827	0.90188	0.171293	0.340053	-0.186516	0.278651	-0.075964	0.730068	-0.151533	0.447047	0.13144	0.386917
ERCC6L2	-0.173861	0.595435	-0.458389	0.0322535	-0.405047	0.0723938	-0.0871517	0.70241	-0.479441	0.0473441	0.0442988	0.881525	0.472661	0.00444315
EIF4A3	-0.0946888	0.595597	0.395962	0.000687897	0.0990618	0.445693	0.256725	0.0207077	0.172615	0.178357	-0.127855	0.31324	-0.382803	0.000220948
CTBS	0.105697	0.595742	-0.118713	0.374035	0.0642968	0.67838	-0.0377121	0.804242	-0.147758	0.332856	0.244177	0.0517233	0.103662	0.379505
DNAJC11	0.11739	0.596046	-0.136565	0.357376	-0.0787984	0.652118	-0.190273	0.194038	-0.15047	0.381233	0.0550457	0.774765	0.0339394	0.814471
DEDD2	0.213705	0.596278	-0.156177	0.592759	-0.112178	0.741421	0.645865	0.00546347	0.433381	0.111623	-0.491002	0.103642	-0.45418	0.0793059
NDUFB11	0.101386	0.596439	-0.195075	0.118513	-0.296012	0.0279551	-0.00370012	0.981082	-0.0384446	0.819711	-0.0953832	0.535418	0.126281	0.2562
AGPAT3	-0.15927	0.596439	0.190235	0.297759	0.0630177	0.78788	-0.200015	0.304682	-0.14024	0.546222	0.339194	0.0597915	0.292848	0.0655126
HAUS1	0.193784	0.5968	-0.451537	0.0756072	-0.384698	0.155962	-0.30117	0.237261	-0.259883	0.381249	0.143862	0.638656	0.227768	0.291644
PUS3	-0.238745	0.597177	0.363208	0.150646	-0.0357476	0.924097	-0.259045	0.381113	-0.363072	0.280306	0.252403	0.410761	0.0560075	0.843431
ANO8	-0.305026	0.597475	0.226309	0.709853	-0.27536	0.592403	0.371765	0.540397	0.614353	0.363133	-0.498032	0.109464	-0.0548761	0.904728
TACC1	-0.189033	0.597475	-0.564041	0.0168605	-0.698546	0.00753345	-0.506363	0.0292851	-0.692752	0.0123776	0.434365	0.037844	0.590484	0.00123413
PYCR2	0.148554	0.597475	-0.203939	0.283971	-0.0942486	0.677225	-0.240542	0.207586	-0.282814	0.195013	-0.152275	0.50541	0.424881	0.00527511
CISD1	0.14877	0.597475	0.00372005	0.986888	-0.404163	0.0499022	-0.410315	0.0341839	-0.191611	0.392289	-0.0575296	0.828816	0.0568725	0.759623
SLC12A9	-0.262717	0.597475	0.158529	0.611739	0.0233404	0.956034	-0.000490956	0.998789	-0.536255	0.146129	-0.0561333	0.901831	0.0826277	0.785023
H2BC11	0.351498	0.597588	0.613607	0.137751	0.323911	0.512221	0.16156	0.743913	-0.388144	0.45432	-0.186524	0.739662	-0.307936	0.424609
DUSP8	-0.398013	0.597634	0.65407	0.25478	0.68987	0.263613	-0.257082	0.660814	-0.2467	0.722234	-0.767743	0.0347661	-0.0878576	0.864737
SEPTIN8	-0.295118	0.597668	0.622101	0.0268031	-0.205858	0.614226	-0.686368	0.0665344	-1.079	0.0169305	0.388667	0.248114	0.219475	0.471719
WDR73	0.315238	0.597761	-0.578041	0.177494	-0.608843	0.186949	-0.443025	0.305958	-0.364229	0.469041	0.20105	0.701188	0.196779	0.604583
KREMEN1	0.194542	0.597761	-0.255996	0.308765	0.109269	0.709951	0.859222	7.61867e-05	-0.105731	0.741409	-0.425395	0.110922	-0.302866	0.186705
SBNO2	-0.23026	0.597761	0.527178	0.024754	0.545922	0.0282059	0.438626	0.0657786	0.168328	0.599891	-0.519499	0.0843694	-0.44912	0.0836685
LHPP	0.235045	0.597761	-0.991159	0.00578078	-0.728454	0.0424946	-0.00489135	0.98854	-0.358898	0.334202	0.29978	0.345616	0.622854	0.00826813
WAPL	0.117063	0.597761	-0.259316	0.0762808	-0.0744748	0.672145	0.028544	0.869596	-0.0905232	0.621205	-0.153629	0.360983	0.0617999	0.660123
INSYN2B	0.522898	0.597761	-1.92655	1.68725e-09	-1.43172	0.000489024	0.133975	0.86501	-0.875236	0.19267	0.659078	0.350264	1.78965	0.000393839
FUBP3	0.141235	0.597761	-0.428891	0.0191806	-0.206363	0.292397	-0.0798888	0.683764	-0.185982	0.378303	-0.0750242	0.749728	0.232549	0.123706
FBXO5	-0.322595	0.597761	-0.753057	0.0654206	-0.485962	0.262669	-1.01679	0.0178356	-0.638305	0.167505	0.394517	0.291019	0.879755	0.00148716
SLC6A11	-0.127979	0.597761	-0.310402	0.0390582	-0.275633	0.0779806	-0.0551676	0.799171	-0.0719386	0.803011	-0.0237991	0.925227	0.495896	0.073659
C3	-0.260573	0.597761	0.813023	0.00840703	0.521547	0.109963	-0.0593604	0.87812	0.0762803	0.860692	0.690292	0.0230633	0.443147	0.0983723
NFKBIA	0.12151	0.597761	0.794359	1.53862e-06	0.809755	1.71441e-06	0.621406	5.45179e-05	0.777246	9.92352e-06	-0.10639	0.555641	-0.376437	0.00361274
NUDT13	-0.38258	0.597813	0.11995	0.85186	-0.591267	0.196783	-0.469638	0.356794	-0.398359	0.505226	-0.037063	0.963931	0.260619	0.608247
SDE2	0.169608	0.59806	-0.133282	0.555959	-0.00056596	0.998657	0.596887	0.00189353	0.16711	0.494696	-0.249273	0.311353	-0.18554	0.360965
CEBPZ	0.150993	0.598089	-0.357633	0.0645514	-0.510307	0.0157379	-0.0877159	0.67591	-0.403405	0.0659881	0.0743763	0.765178	0.373428	0.0168553
LEMD2	-0.111193	0.598131	0.0417665	0.77316	-0.0854601	0.587357	-0.0224315	0.889523	0.0681885	0.683854	-0.0380298	0.84114	-0.127185	0.301143
PLPP6	0.293916	0.598158	-0.31856	0.436819	0.343098	0.374118	-0.519276	0.215552	-0.00690552	0.990577	0.055486	0.920968	0.373673	0.247553
HOXA5	0.0756189	0.598248	-0.00479061	0.971958	-0.205263	0.00897532	-0.209843	0.00561261	-0.196433	0.0178301	-0.018867	0.865288	0.120184	0.0648465
TNFSF13B	-0.398455	0.59908	2.28356	1.70868e-07	0.986356	0.0186601	-1.19669	0.0246295	0.313719	0.551282	1.77072	7.96449e-06	0.436789	0.264586
FGFR1	-0.0858976	0.59908	-0.0733886	0.506535	-0.0790503	0.515296	-0.398508	0.000236472	-0.144857	0.227823	0.554136	2.49381e-07	0.569694	2.80161e-08
ABHD13	0.193431	0.599081	-0.225622	0.377499	-0.106892	0.726618	-0.588568	0.0228393	-0.0874648	0.79116	0.0530968	0.88157	0.24925	0.242469
SEC22C	0.1039	0.599093	-0.0220841	0.880133	-0.0781972	0.610397	-0.356004	0.007252	-0.12061	0.434952	-0.146094	0.321643	0.142773	0.209688
EXOC5	-0.124096	0.599093	-0.317234	0.0349674	-0.315045	0.0479343	-0.422508	0.00579556	-0.245315	0.149987	0.172138	0.286834	0.347773	0.00593128
FBXO46	-0.250505	0.599093	0.0175364	0.958129	0.553762	0.0349866	0.0920956	0.774666	-0.499456	0.159796	-0.0453189	0.917476	0.072906	0.80203
LRRC28	0.178367	0.59921	-0.0270637	0.916325	0.0434024	0.88025	-0.108646	0.664114	-0.0353629	0.91026	-0.734666	0.00351681	0.0156743	0.950388
ZNG1A	0.153498	0.599306	-0.357345	0.071864	-0.364589	0.0848202	0.039194	0.864258	-0.0916436	0.716215	0.129392	0.580295	0.128597	0.470707
TPST2	0.236666	0.599306	-0.413773	0.193034	-0.458539	0.184578	0.0148476	0.969246	-0.34493	0.350576	-0.535332	0.118728	0.428321	0.0846623
PDLIM4	0.150316	0.59998	0.686914	0.000280927	0.752145	0.000172312	0.320494	0.0754578	0.572789	0.00541356	-0.139745	0.529741	-0.441803	0.006338
GRB7	-0.50407	0.600035	0.330427	0.644232	1.34718	0.0333881	-0.764626	0.211139	-0.0368442	0.971287	-0.660216	0.307855	0.352152	0.560426
SLC4A4	-0.560012	0.600035	-0.473288	0.510247	-0.846784	0.257188	-1.6851	0.0086534	-1.22964	0.104206	2.16938	4.90038e-06	2.589	1.20765e-08
COA3	0.136108	0.600035	-0.378493	0.030428	-0.434974	0.0206206	-0.00402177	0.984731	-0.172834	0.397606	0.100485	0.640627	0.209979	0.153922
CCDC152	-0.347245	0.600035	-0.307874	0.495768	-0.568658	0.212016	-1.18424	0.00264714	-0.665177	0.160319	0.523769	0.248289	0.817537	0.0212356
TMUB2	-0.133883	0.600035	0.365509	0.0122355	-0.132753	0.47267	-0.0279965	0.885189	-0.293223	0.111007	0.162824	0.352142	-0.109708	0.473346
ZNF19	-0.517556	0.600065	0.66936	0.239048	0.141155	0.858691	-1.02308	0.101776	-0.726192	0.327765	-0.600964	0.405003	0.641265	0.216605
CFAP70	0.448669	0.600065	-0.448653	0.180677	-0.510683	0.0779672	-0.571933	0.0150403	-0.00948827	0.990085	-0.275575	0.459345	0.809188	0.0979186
TMEM182	-0.413455	0.600065	-0.581111	0.256872	0.309414	0.636794	-1.34803	0.000191193	-0.987786	0.0449567	1.04991	0.0454386	0.295327	0.551019
FIG4	-0.198136	0.600152	-0.571683	0.0220304	-0.194158	0.478678	-0.68724	0.00709005	-0.755947	0.0108444	0.28954	0.234976	0.431558	0.025928
BOLA3	-0.142999	0.60019	0.428462	0.00540722	0.00356843	0.988273	0.131209	0.446035	-0.0782562	0.724926	0.102207	0.631535	-0.381913	0.0185886
ADAM19	-0.474387	0.600232	0.897169	0.0308137	0.394114	0.46471	-0.0765366	0.903716	0.209058	0.742529	0.324841	0.591816	0.539261	0.200981
RBM6	-0.137879	0.600724	-0.231017	0.166341	-0.198182	0.27769	-0.0987275	0.581831	-0.159237	0.421407	0.000154962	0.999912	0.204626	0.151675
RNF11	0.143302	0.60084	-0.327395	0.071326	-0.326096	0.0910119	-0.0937137	0.63568	-0.325708	0.113644	-0.117571	0.606069	0.163173	0.306525
SAP30	0.22068	0.600872	0.238646	0.377371	-0.214395	0.518443	-0.191276	0.534682	0.209815	0.516934	0.402112	0.139657	0.0109099	0.97253
ARID1A	-0.212615	0.601301	0.237194	0.316385	0.535242	0.020921	-0.356192	0.174627	0.0889292	0.782366	-0.340602	0.235804	-0.0306872	0.911386
MAN2B1	-0.160311	0.601318	0.137512	0.472357	0.333607	0.072322	0.0519719	0.814646	0.105428	0.656581	-0.100605	0.698489	-0.161728	0.3696
ACER3	-0.144112	0.601318	0.0680183	0.711454	-0.0045997	0.984991	-0.189855	0.285445	-0.275024	0.169374	0.0282069	0.912587	-0.0173481	0.927771
KDM4C	0.185819	0.601577	-0.299169	0.217033	-0.0971774	0.740542	0.0663522	0.805319	0.198388	0.460066	0.0219868	0.950074	0.00380561	0.988938
RO60	0.111256	0.601577	-0.015598	0.922227	0.0116247	0.951759	-0.341439	0.0150947	0.0355026	0.849986	-0.249925	0.0867623	0.121965	0.326543
DNAH3	-0.170036	0.601771	0.0534936	0.894733	0.269889	0.613981	-0.3973	0.0425897	0.180471	0.737379	-0.144164	0.592663	-0.0848014	0.672236
ESAM	-0.143697	0.602162	-0.135283	0.585168	0.151762	0.735925	-0.29593	0.0839666	-0.274211	0.166216	0.00169486	0.996584	0.0943271	0.58634
APOM	-0.359674	0.602165	-0.157283	0.762614	-0.438158	0.381623	0.250451	0.632523	-0.744007	0.111745	-0.374717	0.461335	0.252495	0.557365
H1-4	0.310186	0.602165	-0.202702	0.640983	0.601342	0.107946	0.145549	0.740522	0.359524	0.416179	-1.44238	0.000287919	-0.412577	0.256154
SORBS1	0.344817	0.602165	-0.534519	0.0032619	0.617318	0.240159	-0.278106	0.222884	-0.479514	0.0189778	-0.313354	0.101143	0.351004	0.243639
SLC7A11	-0.408092	0.602425	-1.2508	0.0214073	-1.17592	0.0389958	-2.2956	0.0001051	-1.83513	0.00484246	0.247492	0.669037	2.2701	1.28478e-10
ACO1	-0.177337	0.602524	-0.364893	0.092807	-0.746776	0.00185555	0.443409	0.0333124	-0.436026	0.0721799	-0.165986	0.522771	0.348907	0.0583876
SPIDR	0.128602	0.602634	-0.454657	0.0068623	-0.227461	0.194002	0.0559451	0.757564	-0.0347081	0.876049	0.204563	0.224477	0.348845	0.00945452
DNAJC5	0.241809	0.602741	-0.0976155	0.776923	0.0313451	0.939523	0.253144	0.406264	-0.0367553	0.933652	-0.31082	0.415967	0.12385	0.679667
PHOSPHO2	0.351914	0.602741	-0.718892	0.0568873	-1.14099	0.000476315	-0.834528	0.0251129	-0.232968	0.668328	0.363676	0.470502	0.817567	0.0264439
TMEM234	0.178646	0.602842	0.110517	0.639711	0.110477	0.679048	-0.375489	0.108402	0.314244	0.185788	-0.41584	0.095475	0.00307015	0.99095
NUP37	0.193585	0.602875	-0.804277	0.00376552	-0.520654	0.0576404	-0.157033	0.559322	-0.177898	0.561766	0.269785	0.298502	0.246618	0.250067
PAFAH1B1	0.135772	0.603046	0.0911873	0.608258	-0.0754461	0.719767	-0.29619	0.0845907	-0.129197	0.533737	0.0244078	0.922947	0.012026	0.949055
ZNF174	0.283325	0.603046	-1.2325	0.00549742	-0.560356	0.196162	0.0627291	0.886346	0.201702	0.649567	-0.115292	0.83054	0.0836596	0.823248
KCNJ2	0.449446	0.6035	-1.02695	0.00200629	-1.43472	1.19612e-07	-0.889932	0.0336288	-0.183364	0.798828	0.183191	0.803819	0.178842	0.728095
ZNF670	-0.297655	0.6035	0.322266	0.305535	-0.697462	0.0839021	-0.26208	0.488861	0.08441	0.852697	0.214915	0.602823	-0.029128	0.939482
ACAA1	-0.141729	0.6035	0.221723	0.167363	0.0389743	0.858596	-0.773045	7.80512e-05	-0.0876305	0.692213	0.305221	0.0632989	0.386345	0.00659547
COA7	-0.332087	0.603506	-0.23451	0.571724	-0.4174	0.355574	-0.866197	0.0478467	-0.564529	0.241223	0.0337383	0.953545	0.600231	0.0490218
LIN52	-0.245056	0.603506	0.927343	0.00021548	-0.0682825	0.85509	-0.287336	0.351487	-0.165994	0.65755	0.39506	0.156835	-0.70901	0.0143843
CEP170	-0.146287	0.603506	-0.0960415	0.614014	0.00916195	0.970532	-0.0769515	0.698333	-0.211093	0.310664	-0.121922	0.584568	0.105561	0.521175
INO80C	-0.30007	0.603543	0.2529	0.46113	0.0692567	0.877989	0.345188	0.300122	0.231074	0.576101	0.0737814	0.88628	-0.31232	0.355253
ODAD4	0.481039	0.603804	-0.516755	0.392138	-0.462823	0.494111	-0.376408	0.556556	-0.188346	0.816806	0.476606	0.49606	0.261115	0.642332
ANK3	-0.102101	0.603804	-0.284524	0.0196562	-0.249755	0.0472348	-0.254334	0.0361741	-0.240924	0.0734426	0.117354	0.503718	0.0756924	0.502362
NEDD8	0.0954718	0.603804	-0.145225	0.225669	-0.226397	0.0732222	0.0989235	0.417315	0.0479931	0.756462	-0.137812	0.304715	-0.00174673	0.99014
JOSD2	-0.148362	0.603804	-0.300199	0.0976453	-0.147579	0.474011	-0.307686	0.090398	-0.181272	0.397606	0.308986	0.0703692	0.344486	0.0199679
RAB12	-0.362247	0.603804	0.664743	0.111616	-0.0518763	0.933813	-0.099561	0.854998	0.209204	0.717859	-0.0133779	0.986021	-0.289965	0.47648
PPP2R5E	0.143531	0.603804	-0.202178	0.273438	0.136622	0.496481	-0.150852	0.428515	-0.268054	0.199722	-0.325268	0.0891907	0.0274572	0.885097
DEPTOR	-0.559308	0.603971	-1.23468	0.00068119	-0.961917	0.0178442	-1.08831	0.00479686	-1.38831	8.76818e-05	-0.553891	0.464797	2.51788	0.000100244
SAC3D1	0.269459	0.604007	-0.709348	0.0653564	-0.982541	0.020542	-0.644344	0.0922489	-0.705579	0.106178	0.450071	0.188296	0.567842	0.0426024
CAMK2G	-0.39521	0.604007	-0.624046	0.205379	-0.615106	0.247809	-0.458237	0.364833	-0.335328	0.575977	0.477058	0.341724	0.124122	0.789241
AZIN1	-0.133558	0.604007	0.0974682	0.577119	-0.00932305	0.967684	0.0482255	0.803081	-0.186464	0.332307	-0.272646	0.107219	0.188518	0.186755
SPTBN5	-0.230022	0.604178	0.186939	0.72126	-0.176226	0.713423	-0.327975	0.257072	-0.29575	0.45882	0.332791	0.548505	0.554274	0.172897
NDRG1	-0.159189	0.604362	-0.185507	0.357199	0.289545	0.159689	0.190118	0.344007	0.0415197	0.879498	0.360018	0.0632989	0.21543	0.207178
TMLHE	0.180938	0.604677	-0.0880615	0.72831	0.063712	0.826837	0.030714	0.911011	0.167877	0.530744	-0.189456	0.50713	-0.459448	0.0403614
DIRAS1	-0.376676	0.605459	-0.982297	0.0176164	-0.247748	0.669536	-0.702009	0.123841	-1.11379	0.0169305	0.0657294	0.925227	0.716924	0.0773737
OTUD1	0.363412	0.605459	-0.898666	0.102291	-0.195562	0.754289	-0.212341	0.705589	-0.264423	0.682981	-0.735997	0.21129	0.774067	0.0346082
EPHX1	-0.283781	0.605459	-0.476999	0.17832	-0.611971	0.111601	-1.33728	0.00112666	-0.971925	0.0232319	0.440896	0.164759	0.494699	0.0635785
MAP7D2	-0.43001	0.60551	0.116341	0.868357	-0.143488	0.851274	-0.101453	0.88819	-0.970356	0.0251503	-0.647994	0.165536	-0.601168	0.0741138
CCN4	0.281183	0.60551	0.300063	0.390965	0.643179	0.0580745	-0.792236	0.0513509	0.0650377	0.896904	-0.038362	0.945158	-0.0574235	0.88377
INCA1	-0.375672	0.605683	-0.299145	0.543798	0.0787464	0.897027	-0.457716	0.341603	-0.407631	0.465942	0.668058	0.134641	0.258138	0.543199
EHD3	0.318402	0.605758	-1.42529	0.00801598	-0.595366	0.223307	0.190107	0.666303	-1.50568	0.0164757	0.33841	0.464008	0.359628	0.319251
CEP76	0.310238	0.605879	-0.225844	0.610141	-0.431692	0.35873	0.30961	0.433218	-0.376912	0.453068	-0.602337	0.187681	0.119515	0.764001
RBPMS	-0.107836	0.605997	0.209769	0.0866209	-0.148849	0.304586	-0.275423	0.0368463	-0.352295	0.0191444	0.18331	0.168449	0.149357	0.19336
WDFY3	0.248953	0.605997	-1.02716	0.00651941	0.228058	0.515141	0.311623	0.303341	-0.429595	0.272179	-0.127356	0.771354	0.0893247	0.779149
SPRY3	-0.598847	0.605997	-0.514706	0.521102	-0.307356	0.749144	1.35141	0.0393676	-0.328633	0.744543	0.189846	0.861515	0.0342331	0.966461
RAD54L	0.434508	0.606247	-1.03779	0.0210078	-0.409473	0.498779	-0.42078	0.448527	-1.07193	0.0340742	0.177095	0.81113	0.388477	0.424283
ZNF440	0.367012	0.606247	-2.04236	0.000982438	-0.512633	0.386068	0.914266	0.0178921	-0.696921	0.267421	0.296562	0.610892	0.37785	0.375106
C11orf71	0.387236	0.606247	-0.407792	0.427003	-0.0684485	0.918296	-1.2388	0.0072353	-0.00993117	0.990085	0.0958668	0.893314	0.804599	0.0456783
GFER	0.225971	0.606247	-0.251767	0.41739	-0.440668	0.186693	-0.200913	0.534159	-0.246496	0.499328	0.0165517	0.973433	0.348483	0.160603
CYB5RL	-0.484564	0.606247	-1.50538	0.00651941	-1.57413	0.00613365	-0.512799	0.419003	-0.728924	0.294742	0.930831	0.0950231	0.903048	0.0607443
GPAT2	-0.437691	0.606247	-0.636178	0.244616	-0.304478	0.659143	-0.702057	0.190592	-0.149546	0.851005	0.656813	0.307959	-0.0292735	0.962093
CDK1	0.428117	0.606247	-2.21828	0.00667995	-1.62919	0.0438359	-0.601218	0.371565	-0.95375	0.233891	0.522581	0.386466	0.646254	0.166243
GNPDA1	-0.222228	0.606247	-0.838591	0.00520101	-0.886506	0.00659657	-0.911232	0.00289005	-0.958905	0.00609883	0.270209	0.340144	0.806896	0.000157358
CYYR1	-0.533273	0.606276	-1.29384	0.00928563	-1.10061	0.0950611	-1.30539	0.0286966	-1.77395	0.000616034	0.635613	0.391707	1.95723	8.9251e-05
JUP	-0.545123	0.60639	-0.576661	0.407064	0.0976232	0.908342	1.18794	0.0180055	0.287376	0.719184	-1.63682	0.0113253	-0.495281	0.419841
TOPBP1	0.218027	0.606553	-0.808075	0.0105891	-0.332574	0.301324	0.0242886	0.944195	0.245801	0.433575	-0.0774246	0.849684	-0.284946	0.29093
MPIG6B	-0.0812765	0.606553	-0.263699	0.00724364	-0.22893	0.0234617	-0.23351	0.0164003	0.0525125	0.776263	-0.0425339	0.745428	0.381709	0.00771259
NIPSNAP3A	0.136037	0.606734	-0.524489	0.0039653	-0.0463182	0.835539	-0.299161	0.0845907	-0.427798	0.030343	0.241641	0.164554	0.279668	0.0540283
ARPC4	-0.114982	0.606761	-0.035427	0.822556	0.0133165	0.944156	-0.315183	0.0258427	0.039186	0.836145	-0.0718887	0.705831	0.0741578	0.576549
PAX8	0.285915	0.606761	-0.0345718	0.937495	0.248904	0.541881	0.67134	0.031159	0.808235	0.0172268	-0.100087	0.857135	-0.53271	0.154496
ISLR	-0.114909	0.606773	-0.313873	0.0267218	0.437522	0.00376881	0.0071083	0.969488	0.359177	0.0198302	-0.0932995	0.598825	0.0029888	0.984578
CHL1	-0.412561	0.606773	-0.0680312	0.929825	0.122531	0.890409	-0.342104	0.597777	-0.115028	0.898532	0.0660926	0.943455	-0.102175	0.852212
CBLL1	-0.189062	0.606773	0.199934	0.363451	0.0713519	0.800496	-0.428792	0.0686043	-0.151004	0.596623	-0.169817	0.550023	0.0548371	0.809755
IRF9	-0.21112	0.606859	0.277426	0.22402	0.472091	0.0395691	-0.0106306	0.973074	0.223735	0.416191	0.383152	0.103333	-0.0875728	0.732419
SPR	-0.237438	0.606922	0.39849	0.112659	-0.36422	0.255927	-0.602444	0.0448491	-0.244391	0.481147	-0.111835	0.771687	-0.0913575	0.749613
WDR74	-0.186147	0.607031	0.281801	0.168465	0.0483926	0.863569	-0.685806	0.00477047	-0.385217	0.143894	-0.00242205	0.995184	0.324154	0.081186
LAMP3	-0.524014	0.607031	1.3549	0.0338629	0.696949	0.364246	0.537102	0.466671	0.0188115	0.986371	-0.596396	0.405028	-0.968696	0.0237994
RPL7A	-0.119959	0.607039	-0.56324	0.000503174	-0.559318	0.00106143	-0.218105	0.140021	-0.240966	0.150247	-0.0332947	0.876848	0.450949	0.000339515
BAIAP3	0.531565	0.607165	-0.565871	0.112757	-0.521891	0.157218	0.111587	0.885189	0.0225108	0.981132	-0.199506	0.709188	0.551747	0.326245
ZXDB	-0.503318	0.607341	0.5676	0.271837	-0.45449	0.522828	-0.601929	0.351892	-0.839761	0.257404	0.541753	0.362052	0.62733	0.181422
CRTC2	0.191594	0.607341	0.0766153	0.773076	0.331347	0.17608	0.291932	0.207223	0.31761	0.22574	-0.446824	0.0978549	-0.491995	0.0361778
CACYBP	-0.162957	0.607585	-0.195552	0.334748	-0.556858	0.0121881	-0.718974	0.00106111	-0.581031	0.0158926	0.290248	0.136524	0.479403	0.00315264
KRR1	0.148153	0.607585	0.16035	0.382059	-0.133675	0.544897	-0.13712	0.497175	-0.114484	0.632434	-0.135857	0.565073	-0.200437	0.256617
UTP15	-0.258826	0.607585	-0.0742539	0.831384	-0.223635	0.542387	-0.375846	0.246665	-0.446798	0.230753	-0.111297	0.79478	0.364642	0.161386
TMEM255B	0.221208	0.607602	1.28184	4.16672e-07	0.233858	0.450308	0.216054	0.450713	0.119162	0.742529	0.0614601	0.881915	-1.24529	0.000289528
MED13L	-0.28509	0.607602	0.0951943	0.79429	-0.167443	0.687827	-0.462572	0.197452	-0.488353	0.236453	-0.0411246	0.934272	0.372577	0.193081
YEATS2	-0.163477	0.607631	0.497173	0.00575248	0.521518	0.00707479	-0.276992	0.173593	-0.208112	0.381266	0.165303	0.46233	-0.113341	0.558562
SLC13A4	0.469733	0.607692	-0.946285	0.0535148	0.0183072	0.98181	-0.726471	0.184241	-0.417324	0.550429	0.395233	0.583425	0.33896	0.527045
KDM5A	0.124126	0.607898	-0.440301	0.00705184	-0.0226467	0.913957	0.215785	0.153848	0.0777902	0.696641	-0.0199312	0.931493	0.115445	0.421034
GFM1	-0.140834	0.607898	0.202784	0.211316	-0.186426	0.33045	-0.308517	0.0765127	-0.252964	0.205419	-0.0809454	0.716627	0.0275996	0.878239
C19orf38	-0.4154	0.607898	0.733978	0.218967	0.140129	0.854387	0.110267	0.877724	0.258459	0.738712	0.48707	0.477339	-0.772459	0.0113694
BOK	0.261948	0.607898	-0.359808	0.323411	-0.200714	0.630745	0.0627285	0.877706	0.343271	0.353102	0.315187	0.394545	-0.252824	0.457736
XPNPEP2	-0.172477	0.607898	-0.492379	0.0246525	-0.365099	0.109963	-0.117583	0.608026	-0.340988	0.161849	-0.186996	0.455572	0.448028	0.00915273
PRCC	-0.102854	0.608393	0.122946	0.316385	-0.00294025	0.987146	-0.366618	0.00452036	0.0131631	0.941531	0.0351643	0.843101	0.116851	0.301088
TMC5	-0.0635743	0.608393	-0.245997	0.00168273	-0.211228	0.00807793	0.200381	0.198043	-0.202398	0.0169305	-0.0248317	0.821567	0.114219	0.085976
HOOK2	-0.296875	0.608598	-0.300573	0.422978	-0.16485	0.709339	-0.33983	0.370879	-0.492821	0.253269	0.432798	0.218099	0.606863	0.0300927
PFKL	0.116681	0.608616	-0.0656913	0.682866	0.197672	0.204002	0.0479695	0.777453	0.177809	0.290311	0.426332	0.00235044	0.27884	0.0246039
NANS	-0.13003	0.608996	0.269762	0.0678055	-0.237743	0.167251	-0.0569875	0.752622	-0.243702	0.184577	-0.0219457	0.925732	-0.0703734	0.653925
METAP1	-0.154093	0.60922	-0.166293	0.394635	-0.50828	0.0150337	-0.564335	0.00465988	-0.729458	0.00212129	0.215728	0.284828	0.483689	0.00200509
MEX3C	0.186645	0.60922	-0.615448	0.0190275	-0.441275	0.102416	-0.493644	0.0535718	-0.54826	0.0604955	0.13529	0.658339	0.592748	0.00221661
SPATA5	-0.491493	0.60922	-0.149491	0.827129	-0.180512	0.816509	-0.477438	0.461745	-0.121213	0.885363	-0.5499	0.437517	-0.162649	0.784133
SLC2A3	0.152433	0.60922	-0.294935	0.129023	-0.108861	0.639847	0.470258	0.00951299	0.325313	0.117308	-0.128919	0.595479	-0.107617	0.560334
TMEM129	0.138381	0.60922	-0.601773	0.0015599	-0.335011	0.0770519	-0.0912433	0.639043	-0.0318273	0.897681	-0.0279663	0.915874	0.268397	0.0728129
TMEM241	0.250069	0.60922	-0.950939	0.0139697	-0.386434	0.308517	0.284892	0.364938	-0.311174	0.44614	-0.279443	0.499753	0.393828	0.149878
KDM6A	-0.221884	0.60922	0.608468	0.0100709	0.364587	0.17092	-0.0831003	0.789107	-0.0673796	0.853608	0.00379855	0.993286	0.0888383	0.734172
FASTK	-0.109737	0.609282	-0.169278	0.212845	-0.234295	0.103555	-0.254083	0.0604042	-0.229019	0.135993	0.00268271	0.99092	0.232584	0.0421701
CTSK	0.070945	0.609349	0.0411689	0.673015	-0.189807	0.0406116	-0.241722	0.00593785	-0.031252	0.794545	-0.0374812	0.746225	-0.131689	0.084068
EPS8L1	0.398138	0.609349	0.862482	0.0645031	0.507678	0.352937	-1.12681	0.0133137	0.416808	0.483717	0.392409	0.505604	-0.366787	0.406963
SLC25A30	-0.326312	0.609349	0.838366	0.00826566	-0.176091	0.719171	-0.474883	0.252096	-0.429504	0.371407	0.67324	0.0489109	-0.133083	0.735249
TCN2	-0.213378	0.609349	0.19205	0.445836	0.382846	0.124332	-0.938245	0.00192481	-0.476161	0.118986	0.345889	0.174156	0.425107	0.0439319
TALDO1	0.101232	0.609349	-0.291749	0.0209543	-0.373596	0.00650007	-0.0567844	0.6915	-0.0604729	0.716744	-0.203622	0.116689	0.17328	0.112759
FAM210B	-0.155515	0.609349	-0.346364	0.0736601	-0.639929	0.00382244	-0.653107	0.00159537	-0.694713	0.00307327	0.601565	0.000422321	0.5403	0.000622745
SHISAL1	0.400076	0.609489	-1.28293	0.0453706	-0.852196	0.198892	0.215317	0.708129	0.160931	0.817988	-0.631989	0.355492	1.30599	0.000675827
HUS1	0.16633	0.609834	0.214752	0.292177	-0.288874	0.22662	0.108536	0.632685	-0.142926	0.595192	-0.502615	0.0315739	-0.141623	0.501951
PBX4	-0.430553	0.609873	-0.405867	0.478084	-0.339577	0.602678	-0.288303	0.634432	-0.608235	0.332409	0.341853	0.615905	1.01621	0.0234092
H4C16	0.425073	0.609873	-0.369762	0.521653	0.62318	0.270914	0.0475072	0.944508	0.723502	0.216921	-0.239911	0.731486	-0.640646	0.157767
YAF2	0.232011	0.609873	0.00713227	0.984397	-0.212757	0.560365	-0.119011	0.732318	0.0647024	0.874439	0.0519564	0.908586	-0.0634484	0.842026
RNF185	0.126685	0.61005	-0.300202	0.0656486	-0.135492	0.464325	-0.13282	0.434118	-0.207767	0.27181	-0.222852	0.212741	0.0559225	0.724861
DNAJC8	0.0797862	0.610399	-0.160108	0.107974	-0.234981	0.0253689	-0.0730006	0.496067	-0.127186	0.272642	-0.214556	0.0312496	-0.0809376	0.372586
CREG2	0.484317	0.610762	-0.304167	0.430482	-0.162158	0.80823	0.0297174	0.968615	-0.312375	0.616309	0.751567	0.262745	-0.230962	0.540135
DHX36	0.158579	0.610826	0.0379855	0.868796	0.00399793	0.989267	-0.0739071	0.750325	-0.194439	0.431358	0.0765702	0.777272	-0.0965067	0.632123
SNX8	0.183312	0.610826	-0.251626	0.30393	0.105844	0.707107	0.152514	0.531308	-0.358631	0.203023	-0.629174	0.0168003	-0.1847	0.423185
MMP11	-0.538407	0.610875	-0.730051	0.289071	-0.192829	0.811934	-1.60861	0.0255648	-0.642565	0.421546	0.118423	0.893314	0.911602	0.0452242
IKBKB	0.174526	0.610875	-0.455044	0.052564	-0.0174371	0.955851	0.336761	0.102423	-0.0345815	0.912681	-0.0618125	0.848607	-0.0620315	0.786064
ZNF630	0.34034	0.610875	-0.330398	0.507445	0.433536	0.336804	-0.247046	0.633007	0.675224	0.115998	-0.569372	0.306381	0.131994	0.769546
POLG2	-0.390856	0.610875	-0.00100437	0.998571	-0.252898	0.656606	-0.389603	0.442519	0.0796035	0.898572	0.0233869	0.976317	-0.15666	0.737866
FAM174B	0.23529	0.610875	-1.0576	0.00477841	-0.487145	0.167361	-0.330711	0.315848	-0.388383	0.306276	0.222324	0.535616	0.688941	0.00488379
BAZ1A	-0.176404	0.611034	0.925866	4.40841e-06	0.4743	0.0211649	-0.239104	0.283938	0.016993	0.95754	-0.126639	0.65555	-0.323123	0.108274
GCAT	0.288038	0.611034	-1.04386	0.0242066	-0.596881	0.192043	0.396843	0.256506	-0.618688	0.206943	-0.168516	0.749054	0.634458	0.0349877
SLC51A	-0.363852	0.611034	0.819169	0.0230572	0.402335	0.371241	-0.547776	0.238844	0.507095	0.263216	0.226574	0.683643	-0.998765	0.0137055
TRIM7	-0.321206	0.611034	0.500976	0.174159	-0.297687	0.521664	-0.532302	0.191128	-0.478904	0.309203	0.684985	0.0638566	-0.319937	0.379202
CORO1C	-0.0850305	0.611034	-0.0149815	0.903486	-0.309822	0.00707479	-0.272849	0.00957691	-0.293831	0.0151112	-0.0639399	0.637604	0.109562	0.24149
ARRB2	-0.329877	0.611034	-0.487854	0.243928	-0.0499083	0.93348	-0.0226861	0.967654	-1.45764	2.09838e-06	0.468775	0.324269	0.103573	0.802778
MORF4L1	0.0754505	0.611034	-0.539672	7.08042e-07	-0.302546	0.00342329	-0.151013	0.10936	-0.187248	0.0765914	0.013145	0.925059	0.249472	0.00218775
RASSF1	-0.154482	0.611034	0.240385	0.198984	0.020881	0.93557	-0.569348	0.00442624	-0.336865	0.122042	0.384084	0.0371754	0.453095	0.0048001
PRRX2	0.149437	0.611049	-0.0544469	0.797175	0.282225	0.153788	-0.20856	0.278492	0.233	0.281038	-0.127969	0.584048	0.147009	0.386103
EAF2	-0.317675	0.611049	0.758139	0.140931	-0.167515	0.777884	-0.926436	0.000459093	-0.651152	0.117392	0.498174	0.376292	0.248022	0.572884
LIMD2	-0.276241	0.611049	0.413158	0.161724	0.162989	0.671514	-0.0202483	0.960901	-0.517746	0.196912	0.181954	0.662945	-0.22801	0.480196
TBC1D22A	0.133242	0.611049	-0.107131	0.552329	-0.0682866	0.749023	-0.137833	0.445644	0.123621	0.53896	-0.0439036	0.858902	0.241481	0.0970898
DDIAS	0.640471	0.611049	-0.941251	0.143732	-0.633667	0.484921	-0.557082	0.51484	-1.15061	0.146632	0.189828	0.871127	-0.599238	0.370418
ISCU	-0.127034	0.611049	-0.670336	0.000168247	-0.516241	0.00398672	-0.292557	0.0639474	-0.485328	0.00950361	0.313498	0.0380021	0.448519	0.000816244
SNX24	-0.166185	0.611049	0.372813	0.039021	-0.0982786	0.6887	-0.320666	0.123624	-0.30564	0.199421	0.0575667	0.838006	0.115369	0.543676
PRRX1	0.108916	0.611049	-0.270084	0.047826	0.0905993	0.573583	0.488022	0.000400427	-0.0165585	0.933464	-0.398233	0.00322922	-0.457347	0.000240059
FGFR2	-0.483793	0.611049	0.218308	0.775594	-0.207047	0.808153	0.00689338	0.99318	0.8795	0.25928	-1.16174	0.00239266	-1.05925	0.000511141
DHX15	-0.0857848	0.611273	-0.0105107	0.934555	-0.196971	0.080757	0.0306172	0.810117	-0.210683	0.0782991	0.012701	0.935583	-0.0254787	0.810269
GATAD2A	-0.158715	0.611273	-0.185058	0.353957	-0.091676	0.699013	0.012981	0.955978	-0.670356	0.00537164	-0.102155	0.697337	0.121327	0.5002
TFPT	0.200458	0.611273	-0.0332409	0.911371	0.226177	0.411891	-0.355441	0.201039	-0.0657699	0.854606	-0.0988032	0.787685	-0.114062	0.669574
ZNF506	-0.25522	0.611273	-0.0281289	0.936269	-0.358219	0.308135	0.0173234	0.963265	-0.733999	0.0530615	0.156897	0.685784	0.642086	0.00647456
CAPRIN1	0.106214	0.611436	-0.205172	0.125251	-0.155389	0.291224	-0.333413	0.0122241	-0.162019	0.299774	-0.0553119	0.753572	0.124448	0.295167
NXPE3	-0.215829	0.611504	-0.333363	0.217115	-0.468563	0.107924	-0.855342	0.00410794	-0.438377	0.158813	0.0828836	0.818659	0.783865	0.000252888
FAM149A	-0.407338	0.611661	-0.900498	0.053932	-0.917966	0.0587297	0.0456153	0.946896	-1.5513	1.09457e-05	0.148614	0.843288	0.9345	0.0404191
PCDHGC3	0.234466	0.611911	-1.38858	0.000689257	-0.403605	0.249266	0.0769273	0.828573	-0.607543	0.104091	-0.261653	0.491484	0.498421	0.0460383
GALE	0.155293	0.612025	0.186309	0.335225	0.407745	0.032745	0.303332	0.0992898	0.332502	0.107469	-0.450725	0.0394059	-0.603229	0.0025159
D2HGDH	0.21993	0.612025	-0.891018	0.00877425	-0.162566	0.645733	0.103351	0.744269	-0.478353	0.176894	-0.0355761	0.934272	0.457814	0.0514101
TRAF3IP1	0.187768	0.612025	-0.648041	0.0159849	-0.901892	0.00396158	-0.169909	0.52347	0.0985102	0.750115	0.125433	0.693246	0.106384	0.651486
SLC66A1	0.177331	0.612033	0.0714138	0.773785	0.122149	0.647632	-0.078074	0.767986	0.112335	0.695298	-0.549268	0.0303062	-0.0587132	0.803708
PTPN20	-0.339086	0.612051	0.487838	0.195371	0.850882	0.0214529	-0.789747	0.066211	-0.495651	0.322329	0.21424	0.687119	0.300743	0.415091
POLR3C	-0.131991	0.612193	0.109016	0.512822	-0.0117702	0.958242	-0.278761	0.0900061	-0.102723	0.616107	-0.0355902	0.881764	0.153929	0.286529
TFAP2A	0.356034	0.612331	-0.977337	0.00968172	-0.466979	0.32806	-0.111807	0.834151	0.157695	0.794724	-0.243332	0.663752	0.00542674	0.991636
SACS	-0.238595	0.612332	-0.610055	0.0505614	-0.396187	0.226621	0.0690496	0.834891	-1.20698	0.00368665	0.263531	0.402555	0.368022	0.126197
UAP1L1	-0.267752	0.61236	-0.0733338	0.840772	-0.277501	0.463958	-0.426086	0.212218	-0.195345	0.638112	-0.088126	0.850122	-0.170411	0.594354
MYRF	0.275019	0.612379	-0.489755	0.00483157	-0.454986	0.0111927	0.159594	0.688847	-0.446156	0.0182441	0.41673	0.35662	-0.129539	0.424802
LRMDA	0.205788	0.612453	-1.02925	0.00210537	-0.830147	0.0128307	0.703416	0.00244487	0.0611197	0.866403	0.260351	0.372009	0.42767	0.0529674
PWWP3A	0.201147	0.612455	-1.00472	0.00178438	-0.493711	0.0987564	-0.186004	0.517906	-0.965097	0.00760114	0.090586	0.799193	0.925762	1.39515e-05
MAGI3	0.250269	0.612708	-0.515021	0.147586	0.404606	0.214192	-0.39266	0.268997	-0.373843	0.363525	-0.0737325	0.88157	0.0467143	0.895866
METTL8	-0.241325	0.612745	0.148842	0.621067	-0.2954	0.379971	-1.00978	0.00388041	-0.545849	0.12438	0.315662	0.303576	0.11458	0.685245
UBXN11	-0.291265	0.612772	-0.87215	0.0289152	-1.13545	0.0113645	-0.325712	0.381243	-0.52022	0.2242	0.550872	0.0776681	0.890126	0.000770458
TBP	0.12254	0.612772	-0.158262	0.326916	-0.117206	0.521448	0.1405	0.368025	0.18775	0.276431	-0.273572	0.109908	0.0700879	0.646859
SMYD4	0.188883	0.612772	-0.623462	0.0187166	0.435385	0.0581955	0.244167	0.298069	0.277989	0.293299	-0.0298175	0.934272	-0.293539	0.208854
ZDHHC1	-0.189943	0.612788	-0.663946	0.00923237	-0.515805	0.047633	-0.532746	0.0302226	-0.254721	0.361807	0.15154	0.590685	0.484144	0.0105691
FBXO11	0.208698	0.612788	-0.336631	0.241059	0.120235	0.710549	0.0529775	0.870081	-0.531855	0.111151	-0.446945	0.154408	0.352175	0.124144
XRCC2	0.505409	0.612832	-1.03149	6.75089e-05	-0.777663	0.0206918	-0.518468	0.194786	-0.98789	0.000358157	0.323245	0.689643	0.231214	0.672236
GEN1	-0.497634	0.612832	-0.331356	0.611739	-0.508361	0.474833	-0.628766	0.330018	-0.82597	0.265618	0.514499	0.399053	0.876904	0.0461726
CNTNAP1	-0.2746	0.612832	0.0618658	0.863114	0.0809322	0.843151	-0.449376	0.201898	-0.384166	0.34371	0.0790152	0.864852	0.628363	0.0134815
WNT7B	-0.0822223	0.612865	-0.264645	0.00871081	-0.229876	0.0267974	-0.037949	0.811791	0.0515667	0.788864	-0.0434797	0.747159	0.0955709	0.284999
MED28	0.101959	0.613224	-0.354868	0.00777325	-0.401925	0.00577407	0.174815	0.160924	-0.229619	0.119661	-0.143882	0.331055	0.160768	0.155777
CCZ1B	-0.166292	0.613291	0.220888	0.242422	-0.154262	0.515481	-0.0314686	0.89737	-0.19528	0.426193	0.0491484	0.865421	0.0870611	0.656873
SLC39A9	-0.175189	0.613291	-0.364534	0.0985182	-0.435224	0.0643506	-0.215866	0.338125	-0.230224	0.373141	-0.0313012	0.922947	0.665162	0.000202727
TSPAN11	-0.531321	0.613328	-0.825996	0.212833	-0.934822	0.177312	1.63604	0.00573264	-0.0778539	0.939165	-0.203977	0.831986	0.365572	0.572818
KCNS1	-0.510985	0.613533	-1.28922	0.0010292	-0.698941	0.318665	0.418504	0.602854	-0.281833	0.759548	1.05038	0.159807	0.640635	0.318745
ESRP2	0.164823	0.613593	0.0192802	0.952802	-0.292588	0.0755077	0.0200922	0.949819	-0.280282	0.117631	-0.106192	0.603091	0.0328591	0.837766
SEC16A	0.224625	0.613678	-0.89649	0.00650055	-0.128053	0.728067	0.288242	0.304173	-0.0436536	0.916942	-0.162598	0.679022	0.11836	0.672984
TINAGL1	-0.459641	0.613678	0.116757	0.868636	-0.416607	0.547219	-0.866485	0.120864	0.191122	0.817708	0.405929	0.585988	-0.18168	0.748951
GPR180	0.148835	0.613678	1.04005	9.58581e-08	0.229655	0.244044	-0.376538	0.057481	0.11144	0.63678	0.135967	0.554556	-0.477061	0.0085837
ZDHHC11B	-0.14069	0.613678	-0.323113	0.0594481	-0.288344	0.107775	0.253953	0.507492	-0.279514	0.146937	-0.101948	0.655271	0.0371028	0.83065
BASP1	0.0899275	0.613678	-0.26206	0.0210303	-0.352181	0.00459764	-0.180509	0.111685	-0.223375	0.0787556	-0.186364	0.111209	0.262184	0.00697882
ITFG1	0.0974524	0.614337	-0.0232033	0.871199	0.200426	0.119535	-0.206827	0.0936336	0.0295626	0.862791	0.087663	0.559641	0.0609398	0.603166
PTPRN2	0.378459	0.614337	0.284279	0.583251	-0.042807	0.947686	-0.316408	0.519597	-0.26578	0.649649	0.541801	0.304376	0.137893	0.758439
UBR3	0.198525	0.614337	-0.417828	0.120816	-0.617609	0.0366479	0.153916	0.566948	-0.144883	0.666694	-0.351246	0.239189	0.353462	0.104979
RUNDC3A	0.106422	0.614337	-0.179974	0.169069	-0.247901	0.0219673	-0.0262565	0.877706	-0.0758193	0.665336	-0.0615043	0.656226	0.0882761	0.352654
MYO5A	-0.206067	0.614337	-0.676235	0.0139992	-0.36634	0.192913	-0.193934	0.47406	-0.111837	0.736026	0.280946	0.286834	0.192728	0.395181
IL15RA	0.241051	0.614337	1.16122	0.000227993	1.05353	0.00130515	0.587702	0.047636	1.04026	0.00237159	0.233499	0.520486	-0.600244	0.0252016
PECAM1	0.488678	0.614337	-1.06855	0.000677596	0.621115	0.377442	1.44161	0.0166911	0.00276537	0.997587	-0.44562	0.43731	-0.61773	0.0524702
SUMF1	-0.172714	0.614337	-1.03939	6.55925e-05	-0.61769	0.00980451	-0.18117	0.422964	-0.453109	0.0657141	0.163251	0.510479	0.396347	0.0243092
FANCC	0.293691	0.614612	-0.816473	0.0645983	0.443065	0.243822	-0.844633	0.056447	-0.558262	0.262845	-0.397037	0.420998	0.578629	0.0653202
TREX2	-0.0754728	0.61469	-0.257896	0.00576287	-0.223127	0.0198493	-0.227706	0.01361	-0.214297	0.0348112	-0.0367302	0.771236	0.10232	0.20863
CORO1A	-0.192674	0.614773	-0.261459	0.431905	-0.395252	0.151872	-0.0617835	0.890528	0.682021	0.324384	-0.166802	0.597409	0.0767286	0.819824
LMBR1L	-0.187463	0.614777	-0.0627562	0.8078	0.179116	0.483211	0.0589982	0.826021	0.134445	0.634924	-0.220397	0.4227	0.187639	0.362598
ALKBH4	-0.280667	0.615415	-0.845504	0.0288438	0.347608	0.295403	0.470301	0.107325	-0.401155	0.334753	-0.112146	0.815316	0.140897	0.660387
LUC7L3	0.135855	0.6155	-0.456808	0.0120927	-0.145941	0.469099	-0.0725477	0.714431	-0.205666	0.320218	0.0227981	0.929313	0.0695406	0.681876
RPS5	-0.112825	0.6155	-0.332044	0.019772	-0.502232	0.00141894	-0.0947871	0.539336	-0.193028	0.240494	0.0883627	0.622365	0.33746	0.00548692
TMEM175	-0.224489	0.6155	-0.461575	0.106445	-0.176726	0.591493	-1.15606	0.000696965	-0.249373	0.45828	0.346628	0.2113	0.954681	1.50594e-05
FIS1	-0.110929	0.615559	-0.140196	0.317981	-0.286775	0.0527777	-0.421898	0.00378226	-0.19727	0.217118	0.0559173	0.757549	0.314903	0.00667344
DENND1A	0.153202	0.615992	0.540956	0.00279015	0.353577	0.0663972	0.23788	0.207223	0.362156	0.0763353	0.275407	0.166441	-0.432378	0.0199726
MOCS3	-0.187086	0.615992	-0.151789	0.529699	-0.400476	0.11533	-0.20521	0.396595	0.218269	0.395804	-0.0792763	0.804209	0.375095	0.0475195
OLFM1	0.227455	0.615992	-1.17663	0.00151503	-0.14182	0.705362	0.689398	0.0070444	0.417565	0.173119	-0.566162	0.0950203	-0.226746	0.438872
TRIM39	0.263409	0.615992	-0.581463	0.132042	0.0258773	0.957121	-0.407257	0.286093	-0.210282	0.647132	0.317891	0.397803	0.209935	0.515106
IL12RB2	-0.105132	0.615992	-0.287554	0.0257851	-0.252785	0.058109	-0.257365	0.0457755	-0.243955	0.0881575	-0.066389	0.709018	0.511376	0.00774766
ZNF527	0.393588	0.615992	-0.411566	0.450115	-1.19129	0.0259084	0.015415	0.981082	-1.04683	0.0661203	-0.184955	0.793358	0.911589	0.0264316
TAGAP	-0.110797	0.616027	-0.29322	0.0308884	-0.0832287	0.71661	-0.26303	0.0531062	-0.249621	0.0989654	-0.0720543	0.697773	0.238921	0.111657
CASP8AP2	-0.193725	0.616027	-0.117633	0.649203	0.249382	0.312243	-0.441175	0.0756864	-0.330218	0.245772	0.235656	0.363133	0.214242	0.308233
SFXN4	-0.24097	0.616076	-0.387006	0.206327	-0.716186	0.0390987	-0.00138468	0.996837	-0.962809	0.0153808	0.45586	0.0920361	0.368239	0.128555
MYO1E	-0.130096	0.616415	0.0760647	0.66648	0.0900605	0.643569	0.198466	0.215938	-0.147632	0.452015	-0.212589	0.237651	-0.184459	0.214293
CMTR2	-0.187311	0.616415	-0.391141	0.10126	-0.31575	0.219305	-0.599701	0.0150947	-0.313194	0.255857	0.0324405	0.923965	0.454395	0.0151184
ZNF30	-0.52273	0.616415	-2.0556	0.00182106	0.173696	0.825763	-0.0276747	0.972742	0.277338	0.721713	0.383987	0.606422	0.192774	0.750578
KLHL29	0.294778	0.61654	-0.722349	0.10795	-0.320406	0.505602	0.384642	0.294706	-0.274138	0.593507	0.0309522	0.960092	0.108223	0.783691
CEP83	0.261338	0.616595	-1.04912	0.0120245	-0.165192	0.706208	-0.106343	0.796435	0.202055	0.625869	-0.715493	0.0822219	0.317616	0.291832
MAX	-0.0841494	0.616641	0.0708139	0.512195	-0.0724684	0.555011	-0.393549	0.000461886	-0.158694	0.187629	0.209454	0.039927	0.0705524	0.473281
COX5A	-0.0962387	0.616641	-0.0789569	0.535162	-0.175115	0.177773	-0.187905	0.120592	-0.128983	0.365526	-0.0601484	0.714802	0.106882	0.324204
AGAP1	0.25735	0.616724	-0.914412	0.0221473	0.386724	0.247188	0.880655	0.00178293	0.184326	0.655259	0.0773934	0.875977	-0.813272	0.0223877
INHBE	-0.460744	0.616724	-0.301562	0.649203	-0.359663	0.620199	-1.08616	0.0330514	-1.26919	0.0157443	0.363387	0.643939	1.97747	5.00386e-05
ZNF280B	0.41553	0.61696	-1.28057	0.00765995	-0.677214	0.231756	-0.360969	0.533231	-1.05384	0.0586005	0.714014	0.190754	1.35649	0.00144648
KCNN4	-0.44511	0.617018	1.45355	0.00442126	0.277698	0.696656	-0.737253	0.190111	0.170612	0.831049	-0.804229	0.145747	-0.678841	0.14411
DLX3	-0.0851877	0.617018	-0.26761	0.0109933	0.210272	0.402394	-0.237421	0.0230953	-0.224011	0.052718	0.0347657	0.84114	0.0926055	0.327973
PLAAT4	-0.291899	0.617018	1.6293	1.55514e-05	0.455375	0.244422	0.246401	0.531771	0.325799	0.45432	1.44833	3.67199e-05	-0.112718	0.755255
CSDE1	-0.0823949	0.617383	-0.414252	0.000188941	-0.282661	0.0104236	-0.206145	0.045983	-0.146653	0.221493	0.190692	0.0680759	0.25408	0.00455207
PMAIP1	-0.336066	0.617383	1.91692	1.80032e-07	0.662525	0.0779206	0.607491	0.0898667	0.336013	0.459478	-0.0809453	0.892975	-0.544911	0.169554
DOCK11	-0.373343	0.617407	-0.917533	0.0727176	-0.490309	0.358854	-1.55943	0.00610588	-1.55296	0.0169305	0.851821	0.0216276	1.18352	0.000284382
TMEM30B	-0.446388	0.61742	-0.635759	0.273436	-0.842303	0.186183	-1.47298	0.0185941	-0.331745	0.63305	0.937233	0.0291852	1.67528	5.68601e-06
VSIG8	-0.273919	0.617755	-0.759203	0.00100264	-0.173942	0.727195	-0.208931	0.639161	-0.785986	0.00135221	1.01807	0.0267998	0.490408	0.19899
FH	-0.143144	0.617845	-0.910517	2.26738e-05	-0.70305	0.000898903	-0.373562	0.0396335	-0.446628	0.02978	0.0709754	0.762416	0.405486	0.00592799
MED12	-0.356546	0.617914	-0.594504	0.201215	0.238083	0.621689	-0.329742	0.482037	-0.288137	0.598436	-0.369071	0.494056	0.383137	0.294223
SHC1	0.127249	0.617914	-0.510081	0.00277367	-0.0827623	0.679022	0.323632	0.0389224	-0.353303	0.0558435	-0.15925	0.401218	0.271164	0.051464
GET1	0.213109	0.617914	-1.00461	0.00264067	-0.249683	0.453534	-0.537217	0.0734434	-0.323263	0.350641	0.0315493	0.940273	0.535529	0.0181185
PCNA	-0.236767	0.617936	-1.34811	0.000358833	-0.957383	0.00753345	-0.681808	0.0300848	-0.655827	0.063803	0.931536	0.000225874	1.03213	1.50124e-05
DSN1	0.213753	0.618142	-0.773136	0.0141587	-0.155172	0.656606	-0.308934	0.307509	0.430416	0.134421	0.0495583	0.906711	0.327215	0.17623
CDC42EP2	0.125296	0.61867	0.463442	0.00337586	0.565825	0.000943611	0.117176	0.492453	0.494996	0.00545583	-0.273488	0.0947305	-0.30227	0.0293345
BCKDK	0.133548	0.618832	-0.170429	0.332534	0.161708	0.397592	0.292638	0.0787078	0.118144	0.575977	0.146392	0.459613	-0.10954	0.488074
BCL2L1	-0.184262	0.618858	0.572189	0.00429951	0.295354	0.192017	0.087829	0.727694	-0.266875	0.327067	-0.215274	0.431201	-0.26635	0.217724
USP44	0.547736	0.618858	-1.07366	0.00552434	-0.0322648	0.972796	0.458249	0.5484	-0.968393	0.0550268	-0.52691	0.407619	0.282575	0.657093
PODNL1	-0.388644	0.619168	-1.329	0.017135	-0.291275	0.612187	-0.400638	0.435044	-0.664974	0.261714	0.820772	0.0339465	0.917647	0.00708255
TUBGCP6	-0.238629	0.619339	-0.551013	0.0749707	-0.206175	0.554413	0.0177065	0.960901	-0.558261	0.112227	-0.0175751	0.971083	0.550126	0.0179839
COQ9	-0.112979	0.619717	-0.072501	0.632965	0.0353429	0.844397	0.042236	0.794209	0.0845991	0.625665	-0.0924947	0.608102	-0.117831	0.379127
MIB1	0.295079	0.619717	-1.4051	0.00565853	-0.731628	0.128133	0.308884	0.419054	0.318176	0.466485	-0.0796887	0.894417	0.0310984	0.944144
PCDHGA10	-0.399295	0.619895	-0.711401	0.15629	-0.732817	0.168833	0.389061	0.489637	-1.30119	0.00555691	-0.037999	0.962626	1.00137	0.0228297
ARMC9	0.186893	0.619976	-0.67242	0.00796192	-0.169801	0.55123	0.136975	0.601459	0.0446335	0.895452	-0.488492	0.053153	0.484184	0.0169063
CLUAP1	-0.186052	0.619976	-0.0882701	0.729365	-0.33686	0.188801	-0.391153	0.101377	-0.165123	0.56679	0.227065	0.367046	0.266785	0.180882
STAT1	0.170197	0.620091	0.265365	0.22657	-0.0881018	0.749213	-0.36361	0.0936722	-0.24655	0.335517	0.860078	6.36496e-05	0.621505	0.000941313
TMEM59	-0.0739508	0.620152	0.377578	0.000123384	-0.0585869	0.602678	0.0538157	0.602657	0.0817473	0.468344	0.262471	0.00384313	-0.21423	0.00863267
TCP1	-0.109702	0.62029	-0.148202	0.299033	-0.244651	0.0975682	-0.417995	0.00332108	-0.319183	0.0398487	-0.100381	0.556118	0.266119	0.0253458
PAK6	-0.0848529	0.620387	-0.0596855	0.713296	-0.232507	0.0324935	-0.0405796	0.806	-0.0413563	0.849684	-0.0461103	0.744222	0.0929403	0.325633
TTC21B	0.233712	0.620644	-0.936597	0.0107578	-0.844031	0.026348	0.280909	0.348725	-0.163082	0.691066	-0.242955	0.543923	0.636992	0.0099235
CYP4V2	-0.185469	0.620644	-0.478105	0.0455859	-0.151622	0.581967	-1.24755	3.34557e-05	-0.727277	0.0124622	0.821264	4.22437e-05	1.03218	1.19197e-07
TAOK3	0.113009	0.620644	-0.12187	0.422387	0.00757879	0.970532	-0.050325	0.765333	-0.0167657	0.936637	-0.282531	0.0702262	-0.0097241	0.952464
RIOK3	-0.133407	0.620644	-0.00564145	0.977822	-0.0397975	0.856229	-0.148495	0.402587	0.0429759	0.85264	0.462782	0.00396013	0.16639	0.26365
USP49	-0.445504	0.620967	-0.584027	0.316385	-0.100462	0.889941	-0.787767	0.176546	-0.729596	0.276015	0.29978	0.660029	1.20946	0.00244784
MIPOL1	-0.457055	0.621045	-1.16201	0.014378	-0.623627	0.337185	-0.952915	0.0820471	-0.709945	0.291704	0.0416322	0.965143	1.6679	0.000630655
FMC1	0.246295	0.621221	-0.583513	0.0598943	-0.243162	0.509305	0.351837	0.26754	-0.403699	0.268828	0.0357426	0.938878	0.00880359	0.979246
RAB33A	0.378973	0.621221	-1.20653	0.0497083	0.0978985	0.88127	0.759041	0.07533	1.02797	0.0226508	-1.12691	0.0729144	-0.480291	0.362624
ZBTB8OS	0.153333	0.621221	-0.126794	0.553145	-0.0323806	0.903077	-0.0810977	0.722915	0.0556245	0.836456	-0.164912	0.50541	-0.0811797	0.687361
CDC42BPA	-0.154275	0.621221	-0.433928	0.0301133	-0.160461	0.47317	-0.210642	0.291566	-0.150798	0.524402	-0.104957	0.685998	0.358389	0.0262282
DYSF	0.511408	0.621221	0.810733	0.205312	1.42765	0.0206206	0.187989	0.811738	0.263831	0.764926	-1.70975	6.12895e-07	-0.739794	0.147033
GATAD1	-0.188807	0.621536	-0.348198	0.149043	-0.393361	0.129239	-0.118236	0.646689	-0.342593	0.218791	0.0984598	0.743349	0.410427	0.0308133
FGGY	-0.380542	0.62154	-1.26329	0.0192556	-0.455802	0.405089	-0.647713	0.198824	-0.00307016	0.996702	0.166271	0.778424	1.23097	0.000192239
COPS3	-0.136053	0.62154	-0.101685	0.57404	-0.242988	0.19282	-0.344887	0.0476031	-0.440893	0.0267558	-0.0609171	0.79643	0.328223	0.021212
TMEM218	0.177219	0.62154	-0.757825	0.00442018	-0.798557	0.00583002	-0.291017	0.234884	-0.17005	0.561408	0.148401	0.605292	0.526628	0.00584838
ARHGEF26	0.429392	0.62154	-0.803969	0.00678878	-0.363617	0.515482	-0.260544	0.641188	-0.597141	0.213905	0.362221	0.589246	0.985458	0.0396643
NUDT2	-0.162106	0.621773	0.0793449	0.709449	0.0911855	0.702941	-0.0459553	0.849014	-0.0499374	0.85633	-0.162209	0.513448	-0.072628	0.721128
MSANTD7	0.343927	0.621773	-0.176727	0.718499	-0.129565	0.821643	-0.278268	0.559479	-0.239464	0.672261	-0.786493	0.0482667	0.426645	0.272897
TRMT13	-0.289148	0.62181	-0.18184	0.635954	-0.253418	0.548434	-0.848991	0.0304207	-1.01231	0.0247903	0.185986	0.6763	0.704982	0.00915273
PBX3	-0.174019	0.621991	-0.429815	0.0559791	-0.412939	0.0844542	-0.416903	0.0639117	-0.888004	0.00170222	0.0421593	0.893425	0.518337	0.00302506
TAF2	0.134012	0.622287	-0.282758	0.11258	0.0541199	0.807383	-0.00872596	0.969246	-0.241357	0.2414	-0.240535	0.220365	-0.00777217	0.967893
DOCK9	-0.489047	0.622633	-0.712989	0.272637	0.0233874	0.975392	-0.786953	0.231919	-0.297065	0.701379	0.0186737	0.984181	0.412784	0.399869
TENM4	-0.557593	0.622633	-0.194695	0.819844	-0.221163	0.820194	0.348015	0.676584	0.581021	0.515018	0.751615	0.359923	-0.7246	0.217848
SLC16A5	0.24596	0.622683	-0.144892	0.692809	-0.0344082	0.938459	-0.294412	0.41374	-0.229656	0.58758	0.10337	0.820815	0.349762	0.213466
SCAF8	-0.221854	0.622683	0.0849491	0.77472	0.447529	0.0839021	-0.569672	0.0512456	0.172399	0.598734	-0.319974	0.322337	0.116495	0.658488
DCP1A	-0.121426	0.622683	0.882284	2.42315e-07	0.413541	0.00927409	0.0445664	0.805954	0.408113	0.0167441	-0.185548	0.279637	-0.403058	0.0038108
RIPOR1	-0.191445	0.622838	0.389306	0.0667514	0.439186	0.0498107	-0.699957	0.00736499	-0.207251	0.477366	-0.400523	0.128047	0.0501419	0.836039
H1-1	-0.284075	0.622838	-0.204738	0.596504	-0.447302	0.229101	-0.795095	0.00154391	-0.4177	0.358715	-0.0490059	0.936299	0.447267	0.284484
NELFCD	-0.0939277	0.622838	-0.364426	0.00316478	-0.258137	0.041632	-0.190425	0.110608	-0.0563495	0.718003	0.0305603	0.857878	0.161344	0.118283
SF3A1	-0.175536	0.622838	-0.280203	0.212891	-0.148196	0.566936	-0.188638	0.415893	-0.458675	0.0778657	-0.0248071	0.939218	0.372283	0.0396643
PANK3	0.13451	0.623302	0.322808	0.0476447	0.0223227	0.925165	0.292299	0.0742544	0.011883	0.964633	-0.354071	0.0610433	-0.476052	0.00516813
TTBK2	0.242447	0.623664	-0.4876	0.16819	0.255461	0.464124	0.317522	0.298482	-0.516342	0.20935	-0.310743	0.451638	-0.0277586	0.93969
GLRB	0.340658	0.623721	-1.91794	0.00101215	-1.52782	0.00985092	-0.961046	0.0704069	-1.06367	0.0792539	0.604018	0.170013	1.78381	1.82323e-07
KCNK7	-0.0726277	0.623851	-0.0214173	0.883244	-0.220281	0.018962	-0.0809099	0.528136	-0.211451	0.033473	0.0664162	0.629505	0.115895	0.146221
RNF14	-0.138786	0.624411	-0.226708	0.201246	-0.103531	0.620475	-0.504283	0.00611092	-0.384807	0.0570824	-0.0121948	0.96493	0.370766	0.0105975
METTL2A	-0.174733	0.624411	-0.107591	0.645269	-0.344062	0.153536	-0.245072	0.277525	-0.0580324	0.844505	-0.285809	0.255628	0.343642	0.056562
PRSS16	-0.0654301	0.624411	-0.247853	0.00284006	0.0546997	0.722063	-0.217663	0.00778541	-0.0410026	0.774311	-0.0266876	0.819614	0.112363	0.113216
TARBP1	0.26748	0.624534	-0.776661	0.0625387	-0.321644	0.464088	0.00121189	0.997691	-0.195976	0.683715	-0.308194	0.510479	0.126067	0.724435
MAP4K5	0.136166	0.624787	-0.565022	0.00310671	-0.290193	0.132995	-0.27626	0.128667	-0.413132	0.0446747	-0.0151137	0.956009	0.243689	0.112365
SLC39A2	-0.0983416	0.625099	-0.171012	0.225663	-0.245995	0.052938	0.114718	0.603467	-0.0739141	0.725575	-0.059599	0.716246	0.135482	0.252007
ZNF624	-0.456488	0.62521	-1.13142	0.0698271	-0.0305599	0.967273	0.465578	0.343272	0.0107111	0.990085	0.0157484	0.986717	0.280621	0.569488
UBN2	0.382139	0.625269	-0.892179	0.118848	-0.656103	0.288675	-0.0555204	0.93182	-0.152412	0.835057	0.0973459	0.897997	0.287461	0.551155
CCL22	-0.0726628	0.625269	-0.0214525	0.883465	-0.220317	0.0193404	-0.224896	0.0131912	-0.211487	0.0340058	0.221343	0.0741005	0.10513	0.187224
ALPL	0.465664	0.625269	0.227409	0.736252	0.398987	0.574421	-0.113055	0.878867	0.000331802	0.999604	-0.595762	0.345848	-0.398666	0.443956
DCP1B	-0.195346	0.625269	-0.29872	0.237273	-0.527418	0.0542148	-0.425224	0.0940809	-0.297492	0.309564	0.243243	0.355816	0.485678	0.014188
ZNF70	-0.41534	0.625269	-0.413465	0.463616	-0.0768331	0.916104	0.680405	0.178721	-1.19567	0.0335062	-0.120225	0.878101	0.206037	0.687159
DYNC2I2	-0.208291	0.625269	-0.62934	0.0256934	-0.948164	0.00361039	-1.08038	0.000593549	-0.511416	0.102731	0.519542	0.0280221	0.999191	3.26009e-06
RSPO3	0.196489	0.625706	1.48154	1.17144e-07	0.428812	0.104184	-0.447829	0.0868208	0.521165	0.0598257	-0.769775	0.00464978	-0.897561	0.000514049
GLE1	-0.141674	0.625706	-0.362239	0.0471194	-0.183581	0.364692	-0.238488	0.193387	-0.394971	0.0559202	0.227068	0.227286	0.408633	0.00632234
S100A4	-0.124585	0.625718	0.064515	0.716987	-0.225845	0.191601	-0.632849	0.000172807	-0.284564	0.115292	0.0992306	0.623865	-0.106746	0.47131
NANOS1	0.399962	0.625808	-1.00023	0.00160059	-0.437168	0.407516	0.441207	0.424585	-0.142547	0.834998	0.629828	0.265811	-0.707019	0.0104807
TAPT1	0.173303	0.625879	-0.0829208	0.745073	0.118084	0.66163	0.427821	0.0376243	-0.219124	0.434161	-0.565999	0.0266264	-0.252254	0.251704
FAM50A	-0.113079	0.625963	-0.0318197	0.848321	-0.159232	0.322219	-0.37115	0.0107886	-0.141249	0.415111	-0.228977	0.131162	0.182343	0.146935
ATP10D	-0.331953	0.625963	-0.84989	0.0652028	-0.583248	0.222445	-0.352781	0.426601	-0.495509	0.329235	0.29565	0.521184	0.527561	0.110187
RPLP2	-0.117779	0.62597	-0.325809	0.0315322	-0.467828	0.00529754	-0.0564727	0.743913	-0.00375999	0.987424	0.0233365	0.917044	0.268456	0.0359334
POLK	-0.182139	0.62597	-0.0395726	0.880515	0.136917	0.606453	-0.308403	0.192829	-0.210253	0.450941	-0.000906079	0.998679	0.0681713	0.764558
RFC1	-0.167792	0.62597	0.0974545	0.661613	-0.0714631	0.790091	-0.0434756	0.864645	-0.224168	0.37756	0.0102905	0.976585	-0.0818458	0.69816
CPAMD8	-0.447054	0.62597	-0.178768	0.786741	0.203895	0.781912	1.14564	0.0258109	0.405983	0.56537	0.0204962	0.983081	-0.444786	0.38648
RSAD2	0.565119	0.62597	3.24816	1.85459e-05	2.08758	0.00602762	-1.66518	0.0318128	1.24797	0.117513	2.36583	0.000666476	0.827697	0.199207
ADAMTS9	0.559395	0.62597	0.480924	0.533815	-0.970535	0.0774005	-1.04857	0.0284535	-0.486341	0.556434	0.203637	0.838452	0.388275	0.557288
ATP6V0D1	-0.0824418	0.62597	0.0658998	0.55911	0.124873	0.278337	-0.18705	0.0761506	-0.100477	0.429306	-0.269576	0.0101064	-0.057977	0.561306
ZPLD1	0.424129	0.62597	1.57714	0.000276456	2.0489	3.81119e-06	0.389386	0.496067	0.443391	0.486898	-0.925811	0.189547	-1.25361	0.0323467
RPL35A	0.0920579	0.62599	-0.246971	0.0393308	-0.374853	0.00460764	0.122417	0.312245	-0.0793627	0.596623	-0.192934	0.122028	0.0428424	0.713618
KLC4	0.214522	0.62599	-0.338758	0.266243	-0.282803	0.403017	0.216985	0.446035	-0.636006	0.077089	0.1713	0.631535	0.0540744	0.857171
TXN2	-0.114286	0.62624	-0.374607	0.0121805	-0.293597	0.0594613	-0.398464	0.00780424	-0.268341	0.106405	0.0581369	0.762523	0.312377	0.0107191
IFITM2	-0.134052	0.62624	0.708426	9.28983e-05	0.285136	0.114398	-0.417636	0.0152159	0.0563198	0.810157	0.344767	0.0424813	-0.340779	0.0231298
DIAPH3	-0.354015	0.62624	-1.17281	0.0143936	-0.425581	0.410762	-0.556048	0.235621	-0.829571	0.117826	-0.0695307	0.916876	0.633175	0.0732706
DYNLT1	-0.125715	0.62624	0.633615	0.00015111	0.323296	0.0538768	-0.0281733	0.887933	0.298953	0.0953706	0.468858	0.00261707	-0.0884135	0.561124
SLC47A1	0.465741	0.62624	-0.707529	0.226217	0.233354	0.761098	-0.0882744	0.905981	-1.2187	0.0289562	-0.38532	0.598476	-0.647517	0.181619
ANKRD46	-0.330841	0.62624	-0.959304	0.0332152	0.270783	0.536249	-0.420634	0.339658	0.328399	0.460074	0.129201	0.816133	0.0433664	0.921466
MYLIP	-0.516593	0.62624	-1.08824	0.0938108	-0.67623	0.367558	-0.696506	0.311836	-1.34551	0.0554657	1.27566	0.0260786	0.556523	0.335735
ROBO2	-0.385123	0.626888	-1.21491	0.000461516	0.321363	0.622619	-1.48909	5.68285e-08	-1.46923	5.64834e-07	0.162693	0.825252	1.3386	0.00295743
MTMR9	-0.172514	0.627222	-0.0444134	0.856448	0.199487	0.385318	-0.168842	0.466169	0.00548051	0.986828	-0.418222	0.0793428	0.16792	0.390407
YBX1	-0.154405	0.627271	-0.276096	0.165168	-0.302271	0.157806	-0.416015	0.0386536	-0.365238	0.10765	0.181547	0.410761	0.280814	0.0933642
TMOD2	-0.492822	0.627998	-0.328584	0.644232	-0.281464	0.730535	-1.47032	0.00646578	-0.000293372	0.999627	0.263439	0.755231	-0.305527	0.611237
PCDHB15	-0.388125	0.627998	0.90237	0.171815	-0.370503	0.552244	-0.332712	0.588315	-0.565789	0.327446	-0.110203	0.88854	0.246978	0.660374
FADS2	-0.184943	0.628029	0.377122	0.10501	0.659879	0.00753345	-0.485692	0.0413363	0.154575	0.601962	-0.0558955	0.871048	0.0266776	0.916771
NXT1	-0.160037	0.628893	0.180376	0.355736	-0.344894	0.120219	0.00773864	0.976031	-0.016056	0.957254	-0.163459	0.513087	0.205363	0.245414
USP11	-0.0941956	0.628893	-0.0237074	0.867731	0.209635	0.0996326	-0.118837	0.348977	0.0522377	0.746023	0.167541	0.191417	0.307626	0.00327127
DCK	-0.171771	0.628893	-0.128906	0.578373	0.236948	0.289625	-1.15279	3.68272e-05	-0.658582	0.0154448	0.530846	0.0061011	0.248592	0.186599
AKT1	-0.0892362	0.62977	0.128253	0.270877	0.0044142	0.977699	-0.070255	0.578454	-0.131099	0.334454	-0.00197195	0.991919	-0.0586902	0.591276
PAXBP1	0.187567	0.62977	-0.827788	0.00451114	-0.0934722	0.769306	0.41554	0.0674023	-0.203715	0.514076	-0.154242	0.645182	-0.114295	0.652589
KDELR1	0.0853835	0.62977	-0.183648	0.0999089	-0.11954	0.336829	0.11319	0.316861	0.0332606	0.827328	-0.101689	0.436232	0.00865487	0.943233
ZNF878	-0.15757	0.62977	0.216112	0.621365	-0.143156	0.692886	-0.503387	0.00523289	0.316657	0.552541	0.246974	0.56806	-0.17336	0.298135
ISOC1	0.155448	0.62995	0.317156	0.0974281	0.0861243	0.732189	0.138655	0.517125	0.0246769	0.932944	0.0417807	0.890675	0.105009	0.594918
LGR4	0.137938	0.62995	-0.63398	0.00151144	-0.0941977	0.675142	0.157545	0.388903	-0.261684	0.2242	-0.309622	0.115016	-0.214202	0.20728
PPHLN1	-0.0986852	0.630109	-0.0799598	0.550754	-0.0136713	0.936105	-0.274857	0.0304697	-0.148583	0.318887	-0.103358	0.497841	0.055759	0.648203
DOK5	0.163748	0.630329	-0.888661	0.000496252	-0.538194	0.0277453	0.351888	0.0796141	-0.135303	0.628739	0.168935	0.507887	0.11452	0.581838
SIL1	-0.0988778	0.63045	-0.164152	0.198984	-0.0430516	0.788998	-0.162579	0.206123	-0.0483137	0.774599	0.214292	0.0873505	0.257542	0.0165427
HOOK3	0.154143	0.63045	-0.384969	0.071031	-0.302666	0.183966	-0.129338	0.56547	-0.0690704	0.803468	-0.00950129	0.977677	0.158314	0.397998
MLLT11	0.270197	0.63045	0.389358	0.245429	0.757908	0.0200563	-1.03427	0.0191636	0.209482	0.633994	-1.35132	0.00368958	-0.156586	0.683998
NSMCE4A	-0.15448	0.63045	0.0331006	0.880133	-0.0230612	0.93106	-0.580189	0.00621493	-0.189426	0.422612	0.180587	0.406946	0.220747	0.193389
FAR2	-0.338548	0.630662	1.0292	0.00158569	-0.0812402	0.880785	-1.41997	0.00506507	-0.863697	0.104137	0.576496	0.124615	0.278915	0.450163
CITED4	0.432783	0.630662	0.229443	0.718071	1.33964	0.00645905	0.149702	0.828819	1.0708	0.043936	-0.936106	0.169273	-0.960756	0.0867643
TRIP13	0.451711	0.630733	-1.7455	0.0365996	-0.906763	0.275138	-0.630603	0.406385	-1.25103	0.168341	-0.03171	0.976585	0.533383	0.326802
STMN2	0.399554	0.630756	-0.456574	0.412824	0.00461539	0.995202	-1.68795	0.000211035	-1.15268	0.0405744	-0.0826779	0.917044	0.223392	0.658237
TBC1D9B	0.115664	0.630762	-0.169576	0.272137	0.143096	0.399379	0.202197	0.180538	0.163319	0.355917	-0.0829693	0.676413	-0.182157	0.173394
PHF19	0.345866	0.630762	-1.24186	0.014731	-0.246673	0.676544	-0.656473	0.192332	-0.839255	0.139985	-0.471402	0.407791	0.775223	0.0370642
RBSN	0.199609	0.6309	-0.567009	0.0486133	-0.313238	0.306297	-0.103628	0.736341	0.0752259	0.834254	-0.22437	0.50117	0.34726	0.125934
NASP	0.142676	0.631325	-0.211019	0.279062	-0.404593	0.0499767	0.0405536	0.857515	-0.124932	0.600971	0.100005	0.687119	-0.0211222	0.919199
CARD9	-0.361156	0.631325	0.0216642	0.974984	-0.744594	0.064308	-1.01118	0.000952797	-0.143712	0.850412	-0.466881	0.378611	1.5405	0.00212937
NCKAP5L	0.204993	0.631386	-0.18426	0.539139	0.144861	0.652418	-0.0304924	0.928789	-0.543588	0.104774	-0.432538	0.170184	0.164487	0.525962
FRMPD4	-0.339263	0.631474	-0.486063	0.267773	-0.566807	0.109637	-0.957667	0.000149542	0.221752	0.782443	0.430325	0.552692	0.528992	0.312876
CASKIN2	0.377351	0.631504	-0.209481	0.715684	0.040181	0.955606	-0.29671	0.605699	-1.22239	0.0353015	-0.140389	0.848905	0.310652	0.507157
HDAC11	-0.225505	0.631524	-0.122418	0.691957	-0.143807	0.677874	-0.0930943	0.775486	-0.34382	0.317867	0.101846	0.786182	0.241706	0.330827
FAM168B	-0.223576	0.631588	-0.710097	0.0212896	-1.10717	0.00221087	-0.45858	0.121441	-0.448441	0.186604	-0.228908	0.513358	0.928955	3.79425e-05
WDR77	-0.178824	0.631697	-0.242475	0.302036	-0.125185	0.651044	-0.559904	0.0195662	-0.687867	0.0155826	-0.0430876	0.897971	0.445192	0.0166515
MITF	-0.244133	0.631697	-0.373796	0.241059	-0.545712	0.120892	-1.85883	2.37328e-05	-0.436157	0.242726	0.0333915	0.941256	0.922942	9.57078e-05
GTF2IRD2B	-0.201871	0.631697	-0.569973	0.0360366	-0.42757	0.132992	-0.427179	0.109576	0.115392	0.717206	0.659866	0.002373	0.432621	0.0368027
IL10RB	-0.0913404	0.631697	0.0639636	0.601634	0.115858	0.357889	-0.323662	0.0070656	0.0625948	0.6706	0.0800958	0.577686	0.395765	0.00010132
LIN7B	-0.341064	0.631697	-0.6732	0.13272	-0.577066	0.234025	0.10525	0.839134	0.0620309	0.920802	0.114815	0.852878	0.807308	0.021819
GEMIN2	-0.213608	0.631697	0.117478	0.670565	-0.275038	0.370442	-0.554085	0.0548082	-0.262006	0.422731	-0.0497347	0.89996	0.20931	0.380568
OR1F1	0.372169	0.631697	0.0741881	0.891454	0.0259384	0.968167	-0.0678255	0.902948	0.126871	0.847908	-0.18575	0.714967	-0.296606	0.241791
INTS6	0.125137	0.631732	-0.142245	0.411508	-0.0368386	0.86458	0.0824109	0.645325	-0.535871	0.00874047	0.0414499	0.863199	0.362137	0.0091822
ZNF780B	0.432978	0.631852	-0.257212	0.689411	-1.3341	0.0162332	0.39015	0.521696	-0.218271	0.780478	-0.345389	0.639477	0.764164	0.113519
ZNF92	-0.378267	0.63186	0.420447	0.323362	-0.931067	0.0888973	-0.00597374	0.991054	0.118512	0.847291	0.291398	0.599246	0.289466	0.489583
GLMN	0.223614	0.631865	-0.0129749	0.971587	0.0129994	0.975157	-0.813881	0.0193013	-0.307903	0.417854	-0.108708	0.80082	0.341805	0.188436
THOC6	-0.192222	0.631865	-0.227185	0.368899	-0.149314	0.608679	-0.737681	0.00562093	-0.275994	0.347677	-0.0108255	0.978421	0.495561	0.011284
AGTR1	-0.450664	0.632092	0.1202	0.843236	0.165305	0.80775	-0.0867838	0.89737	-0.272554	0.71406	-1.10672	0.0783957	-0.111705	0.846534
TMEM68	0.21189	0.632298	-0.112778	0.725254	-0.536546	0.110472	0.0212812	0.951867	-0.507121	0.156126	0.0842303	0.834687	-0.116495	0.695843
RPL35	-0.103409	0.632298	-0.188338	0.161724	-0.502666	0.00104526	-0.203949	0.130223	-0.0732811	0.671447	0.0377073	0.84162	0.208395	0.0697011
ZFP37	-0.375572	0.632298	-0.599955	0.232225	-0.890832	0.0975732	-0.121788	0.828237	0.291017	0.594611	-0.0617765	0.92948	0.523353	0.176489
RUFY3	-0.199925	0.632298	-0.253568	0.337894	-0.253099	0.38397	-1.63932	8.64862e-06	-0.53365	0.0778657	0.439867	0.0629023	1.04207	6.90978e-07
SLC49A4	0.175403	0.632298	-0.179383	0.472636	-0.479289	0.0729959	-0.116518	0.657846	-0.0878083	0.782384	-0.0381079	0.915199	0.103813	0.649293
RBBP8	0.153658	0.632401	-0.544686	0.0132888	-0.393376	0.0834995	0.121959	0.571102	-0.238827	0.336408	-0.045933	0.88157	0.141201	0.46049
CENPF	0.545113	0.632401	-1.89265	0.0297206	-1.08566	0.254892	-0.650747	0.471613	-2.17995	0.0212126	-0.00335585	0.998679	0.705691	0.271647
FNBP1L	0.311072	0.632986	-0.973218	0.0595241	-0.918383	0.092825	-0.639868	0.194526	-1.01902	0.0830377	0.631874	0.111245	0.667031	0.050728
PPP1R26	-0.353563	0.632986	0.308195	0.445959	0.651582	0.0863614	-0.325054	0.500931	-0.597798	0.27702	-0.233243	0.699833	0.591254	0.0794827
LIX1L	-0.216763	0.632986	-0.579776	0.0490011	-0.51848	0.0965883	-0.547765	0.0625796	-0.249598	0.456919	-0.0759216	0.847102	0.598925	0.0052599
BLOC1S5	0.210514	0.632986	-0.699878	0.0292685	-0.455804	0.168995	-0.322445	0.294753	-0.298591	0.404471	0.0467506	0.913117	0.585663	0.0107095
SPESP1	0.409219	0.633189	-0.0046574	0.994444	-0.0249295	0.973298	0.152793	0.811036	-0.119198	0.871783	-0.765886	0.0813557	-0.63889	0.0911108
FAAP24	-0.300415	0.633454	-0.138988	0.743858	-0.149863	0.755933	-0.564652	0.159869	-0.540595	0.241397	0.319985	0.446791	0.440421	0.166666
ADA	-0.250396	0.633481	-1.19029	0.00201881	-0.639272	0.076687	0.485755	0.0890194	-5.43094e-05	0.999827	-0.262144	0.503527	0.0414419	0.903154
FOXN2	-0.246159	0.634382	0.327237	0.252434	-0.241116	0.511375	-0.633952	0.0604365	-0.230735	0.553928	0.299333	0.362767	0.0864944	0.778716
LRRC23	0.347306	0.634402	-0.188111	0.7244	-1.17199	0.0261709	-0.52069	0.304288	-0.560551	0.334745	0.122668	0.855873	0.488252	0.227144
NLN	-0.186593	0.634669	-0.367292	0.133439	-0.574094	0.0319207	-0.978969	0.000583431	-0.519349	0.0652976	0.455342	0.0387907	0.831977	2.62112e-05
GARIN1A	-0.323054	0.634669	0.0667981	0.916325	-0.211459	0.735942	-0.788624	0.0109751	-0.454537	0.381249	0.389214	0.556527	0.602148	0.208702
PPP3CB	0.206952	0.634669	-1.00153	0.003773	-0.185827	0.585909	-0.78928	0.0153119	-0.417509	0.231432	0.0634403	0.877618	0.709535	0.0014471
POPDC2	-0.385857	0.634669	0.352415	0.57428	-0.314847	0.63015	-0.868227	0.0460606	-0.432416	0.505237	0.47019	0.490417	1.16134	0.0196226
RCAN2	-0.507145	0.634669	-1.59852	0.0375953	-0.110606	0.888878	-2.32275	0.0044654	-0.056563	0.948663	-0.165109	0.852946	0.439073	0.393748
TMPRSS2	-0.0768785	0.634669	-0.259301	0.00846532	-0.224532	0.026908	0.29351	0.174996	-0.215702	0.0455176	-0.0381359	0.777597	0.100915	0.24794
TECPR1	-0.31481	0.634669	0.108206	0.792645	-0.288651	0.538645	-0.464411	0.275263	-0.163182	0.752389	0.117617	0.824654	0.584507	0.0564658
C4orf33	-0.285027	0.634684	0.348551	0.280279	-0.10994	0.810985	-1.95854	0.000171071	-0.783141	0.0853217	0.984598	0.000735776	1.06341	9.17979e-05
EIF2S1	-0.0996573	0.634762	0.0387179	0.789413	-0.156234	0.272931	-0.287743	0.0264241	-0.300385	0.0394046	0.0800854	0.625185	0.00716994	0.96006
TNNT1	0.349895	0.634798	0.389316	0.416836	-0.615296	0.182359	-0.356928	0.451833	0.305859	0.597213	-0.202112	0.72328	-0.288773	0.46516
NIM1K	0.432574	0.634798	-0.442896	0.517538	0.109628	0.889877	0.767401	0.142808	0.818121	0.1629	1.15948	0.0202905	0.269459	0.640383
SLC5A1	0.0748707	0.634994	-0.232136	0.00375556	-0.197367	0.0156704	-0.201946	0.0103817	-0.188536	0.0295271	0.169742	0.0797451	0.12808	0.0589671
CES4A	0.272784	0.635041	-0.581187	0.161318	0.283922	0.482442	0.146037	0.722562	0.162703	0.731604	0.382405	0.331265	-0.298208	0.432326
CCDC169	-0.207953	0.635041	-0.788413	2.39017e-05	-0.31731	0.360475	-0.532	0.0125543	-0.628287	0.0103582	-0.0641132	0.8922	0.32545	0.376878
RRP7A	-0.126889	0.635141	-0.19239	0.246673	-0.165729	0.368878	-0.203573	0.223091	-0.0384429	0.864269	-0.0699316	0.748474	0.200948	0.156053
TMPPE	-0.51808	0.635141	0.610494	0.360309	-0.752129	0.318107	0.585851	0.388806	-0.714314	0.37652	0.371758	0.671526	0.564249	0.345549
KAT5	-0.131446	0.635141	-0.204183	0.234684	0.29589	0.0683025	-0.308461	0.07363	-0.163396	0.421343	0.24612	0.138559	0.00153034	0.994415
LYSMD3	0.173927	0.635141	-0.592612	0.0205535	-0.647734	0.0178489	-0.192749	0.447654	-0.771319	0.0107283	0.430898	0.0500709	0.55671	0.0035386
ECM1	-0.121294	0.635141	-0.148905	0.365059	0.0990698	0.599755	0.018148	0.926461	-0.174617	0.353118	-0.0812726	0.703222	0.0277489	0.863906
PSMG1	-0.159873	0.635765	-0.298787	0.154762	-0.431008	0.0566045	-1.12493	1.82283e-05	-0.490579	0.0424831	-0.0587938	0.841567	0.784092	7.79478e-06
NSRP1	0.0995079	0.635765	-0.157639	0.242776	-0.228286	0.110495	0.0181445	0.909932	0.0678044	0.687056	-0.0799269	0.646516	-0.0109278	0.940588
HSPB6	-0.274919	0.635765	-0.460976	0.208631	-0.679317	0.0811367	-0.746069	0.0422346	-0.722134	0.081439	0.590199	0.0688843	0.603023	0.0328762
PDCD7	-0.177161	0.636193	-0.759928	0.00312014	-0.394964	0.115682	0.256134	0.234473	0.315816	0.186675	-0.159447	0.582594	0.21908	0.268669
SMARCAD1	0.153212	0.636193	-0.732935	0.00191938	-0.264337	0.253006	-0.169168	0.444553	-0.124667	0.63809	0.0318199	0.917688	0.494762	0.00351851
SON	-0.0909869	0.636193	-0.259589	0.0296366	-0.0287674	0.853494	-0.00110727	0.993704	-0.0267181	0.871828	0.104217	0.447471	-0.00402103	0.9754
UTP6	0.10161	0.636193	-0.0804049	0.57822	-0.191293	0.197214	-0.169595	0.222019	-0.41748	0.0103896	-0.0287393	0.887649	0.206087	0.0781605
UQCRH	0.0801552	0.636193	-0.30948	0.00509186	-0.283571	0.0141165	0.104884	0.323651	-0.0972171	0.448259	-0.178441	0.115664	0.0700936	0.485191
PSMG2	0.100887	0.636376	0.0247066	0.871894	-0.190553	0.193254	-0.270696	0.0464315	-0.140169	0.3833	0.25056	0.0561889	0.0888953	0.479591
KCNJ6	-0.410037	0.636535	-1.33941	0.00525521	-1.19108	0.0230157	-0.327606	0.586538	-0.435581	0.513508	0.227111	0.750586	0.884914	0.0503232
HLA-F	0.176155	0.636535	1.03483	2.17101e-05	0.737343	0.00280967	0.0253242	0.930701	0.785648	0.00245062	0.886113	9.09647e-05	0.527567	0.00805893
LRRC8A	0.141851	0.636535	-0.225586	0.247138	-0.103378	0.65487	0.176294	0.359001	-0.197827	0.386968	-0.440576	0.0292261	-0.0631274	0.740219
ANKRD9	0.182179	0.636715	-0.0134456	0.963657	-0.218847	0.447411	-0.0785117	0.785727	0.350885	0.170431	-0.21029	0.489016	-0.184619	0.443579
GREM2	-0.573285	0.636715	-2.29893	0.00273959	-2.19969	0.00753345	-0.288767	0.727694	-2.21531	0.0110728	0.569081	0.441756	1.21834	0.0138085
TCP11L2	0.347299	0.636715	-0.182217	0.739244	0.0449416	0.945031	-0.543413	0.308162	-0.218326	0.738729	-0.130248	0.855578	0.0416575	0.937492
PCED1A	0.139841	0.636715	0.0597599	0.771169	0.640399	0.000565927	0.881754	1.11581e-06	0.584607	0.00247878	-0.403042	0.0436622	-0.559121	0.00207331
SERP2	-0.264346	0.637301	-0.696947	0.0507069	-0.118946	0.783277	-0.841884	0.018871	-0.538737	0.183085	0.649253	0.0324896	0.867815	0.000998942
YJEFN3	-0.324288	0.637301	-0.261506	0.624661	-0.656613	0.0991262	0.0109148	0.985878	-0.147248	0.830823	0.272911	0.693338	0.408511	0.386449
DECR2	-0.257098	0.637301	-0.49682	0.14894	-0.695424	0.0650767	-0.930094	0.0120733	-0.387903	0.330551	0.122172	0.770595	0.755383	0.00217091
COPS5	0.108957	0.637355	-0.329498	0.0269108	-0.18794	0.242108	-0.30524	0.0388125	-0.188249	0.27344	0.0225165	0.917688	0.189518	0.13623
PSMD5	0.0941763	0.637392	-0.322821	0.0119889	0.0686355	0.647345	0.0105492	0.946697	-0.0868031	0.578528	-0.188129	0.164554	-0.0104208	0.939666
CNN2	-0.127593	0.637415	-0.489689	0.00429951	-0.499234	0.00659557	-0.644736	0.000264095	-0.625059	0.00146154	0.515925	0.00141057	0.879931	5.86846e-08
DENND2B	-0.150438	0.637465	0.418335	0.0181063	0.703308	0.000219336	0.540645	0.00222994	0.172691	0.439241	-0.667647	0.00163037	-0.581515	0.00212088
PIP5KL1	-0.344105	0.637465	-0.0932213	0.858897	-0.907199	0.0534028	0.50223	0.252139	-0.886605	0.0758414	0.626698	0.165336	-0.165173	0.704896
ZNF671	0.293879	0.637465	0.0860767	0.849661	-0.983932	0.0607067	-0.722689	0.125126	-0.51236	0.333833	0.499049	0.215427	0.731175	0.022213
RBL1	-0.410829	0.637567	-0.523256	0.346244	-0.332274	0.595796	-0.442015	0.434409	-0.615873	0.347442	0.701287	0.114138	0.0853525	0.869982
NBN	-0.182799	0.637567	0.966793	8.79421e-05	0.614734	0.0126235	0.672967	0.00431253	0.37999	0.155889	-0.374325	0.135307	-0.687361	0.00162637
CEP41	-0.229584	0.637567	-0.0592764	0.858052	-0.627151	0.0635189	-1.01946	0.003918	-0.579413	0.106186	0.321442	0.288749	0.827162	0.000397229
SP3	0.134922	0.637567	-0.377072	0.0454498	-0.254478	0.206239	-0.243505	0.194512	-0.435368	0.04133	-0.0704796	0.777597	0.264205	0.0893352
SYMPK	-0.170761	0.637567	-0.224651	0.324662	0.0095916	0.974626	-0.168728	0.474869	-0.259764	0.32353	0.203454	0.405003	0.297171	0.110119
HEATR9	-0.439665	0.637735	1.34847	0.0234323	1.79734	0.00341092	-0.460587	0.469846	0.179673	0.8374	-0.683167	0.243972	-1.03064	0.000378652
KIAA1958	-0.344608	0.637739	0.279661	0.484516	-0.349228	0.494641	-0.33525	0.47459	-0.382743	0.474861	0.430172	0.311232	0.102218	0.808398
MED26	-0.273867	0.63783	0.436007	0.173282	0.56997	0.0836748	-0.500603	0.174627	0.437043	0.236938	0.013739	0.981153	-0.259226	0.439534
DNALI1	-0.280173	0.63783	-0.589095	0.117387	-1.18434	0.00551136	-0.466378	0.216762	0.518406	0.147972	0.029824	0.956363	1.0739	8.99596e-05
KCTD7	-0.399839	0.63783	-1.81233	0.00318497	-0.604758	0.308655	-1.03146	0.0677151	-0.49505	0.434832	0.811728	0.053025	1.0081	0.00510253
RAB40C	0.17313	0.637869	-0.44505	0.0738325	-0.0530136	0.863072	-0.0391098	0.89132	0.201679	0.452021	-0.200868	0.493497	0.248728	0.226053
ARHGEF16	-0.0701584	0.637869	-0.252581	0.00559413	-0.217812	0.0198493	0.246469	0.148421	-0.208982	0.0348864	-0.0314158	0.804257	0.107635	0.174678
SERPINA3	-0.0701584	0.637869	-0.252581	0.00559413	-0.217812	0.0198493	0.246469	0.148421	-0.208982	0.0348864	-0.0314158	0.804257	0.107635	0.174678
CSNK1G1	0.167879	0.637869	-0.108145	0.664543	0.117209	0.661114	-0.395213	0.094025	-0.025805	0.937538	0.223365	0.371343	0.123295	0.565472
SLC25A15	0.301075	0.63789	-0.754641	0.114245	-1.56152	0.00675966	-0.267909	0.579937	0.0744536	0.898532	0.170873	0.754578	0.408949	0.256096
UPK1B	0.220674	0.637948	-0.431923	0.00577866	0.497472	0.270776	-0.172821	0.454571	-0.26157	0.207711	-0.0276277	0.932966	-0.0717072	0.638236
PFDN1	-0.0972694	0.638248	0.115725	0.35675	-0.0810485	0.589067	-0.241838	0.0583807	-0.0421141	0.805133	-0.177282	0.205619	-0.0521775	0.679667
ZNF117	-0.451093	0.638248	-1.53251	0.00304862	-0.141217	0.85764	-0.409112	0.531529	-0.642618	0.362854	0.844967	0.145171	0.877421	0.0726053
E4F1	-0.185492	0.638318	0.0546202	0.835688	0.346308	0.132778	-0.428795	0.0838793	0.0116142	0.974261	-0.0795952	0.814351	-0.185374	0.420158
PKN3	-0.444651	0.638351	-0.297192	0.638861	0.273129	0.684641	0.621449	0.234596	-0.545838	0.440321	-0.914965	0.133222	-0.244209	0.662231
MMAB	-0.159353	0.638351	-0.0865569	0.697982	0.0558864	0.82808	-0.270573	0.202495	-0.00755234	0.980927	0.0283152	0.925355	0.246494	0.162145
JADE2	-0.24164	0.638351	0.988116	0.000188941	0.0804896	0.837294	-0.107849	0.763476	-0.702496	0.063587	0.397644	0.189547	-0.038625	0.908876
TLK1	-0.143902	0.638351	-0.595509	0.00338412	-0.316039	0.120219	-0.137052	0.492743	-0.4076	0.0608132	-0.300061	0.140409	0.486326	0.00155274
TRIAP1	0.134557	0.638376	-1.07785	6.12866e-06	-0.639971	0.00343099	-0.284478	0.128819	-0.512297	0.0185879	0.114674	0.61191	0.658748	2.19242e-05
HNRNPR	0.0977711	0.638471	-0.0818396	0.556581	-0.263549	0.0572192	-0.269219	0.0390432	-0.187509	0.213905	-0.158937	0.273596	-0.00433552	0.975838
EML2	0.141922	0.638471	-0.0774241	0.714749	0.0719311	0.761098	0.0524847	0.813635	-0.0160645	0.955847	0.0231419	0.935117	-0.129125	0.489668
UBLCP1	0.144469	0.638489	-0.381796	0.0578651	-0.147399	0.519546	-0.33254	0.0976678	-0.291864	0.204469	-0.171616	0.469089	0.250249	0.137026
PWP1	0.104283	0.638489	0.0320168	0.840998	-0.0396049	0.827355	-0.356451	0.010746	-0.186238	0.249579	-0.0443221	0.820753	0.138412	0.260646
NAPB	-0.214284	0.638489	-0.350788	0.218967	-0.272699	0.389972	0.179921	0.516068	-0.0497172	0.896867	0.0863026	0.819614	0.322024	0.165032
BET1L	0.105814	0.638533	-0.655048	7.51132e-05	-0.0266261	0.887198	0.0592843	0.706981	-0.0684461	0.713932	-0.155132	0.348218	0.306165	0.0107191
BCLAF1	0.105226	0.638682	-0.636934	0.000102284	-0.213736	0.165428	-0.279539	0.0519131	-0.0247805	0.900792	0.130549	0.417165	0.350337	0.00336492
RGPD8	0.364356	0.638695	-0.664278	0.166932	0.391539	0.4814	-0.243035	0.656134	0.49029	0.387859	-0.432864	0.433497	0.0576532	0.911027
TDRD3	-0.34613	0.638695	-0.400453	0.393531	-0.526223	0.30526	0.00139947	0.997762	-0.497435	0.364282	-0.0579879	0.929297	0.625232	0.0691099
TRAPPC2L	0.123348	0.638695	-0.648235	0.000507306	-0.414189	0.0225252	-0.277121	0.100092	-0.178131	0.368912	-0.0787378	0.716246	0.168538	0.252124
EIF4A1	-0.339021	0.638695	-0.243103	0.619778	-0.181173	0.749766	-0.145862	0.781738	-0.17846	0.766043	0.159059	0.792263	0.266378	0.517189
C19orf25	-0.171314	0.638695	-0.103956	0.665336	-0.195176	0.448706	-0.128372	0.59796	-0.345472	0.186305	0.262794	0.251199	0.311278	0.0945133
RSRP1	-0.136572	0.638695	-0.51074	0.00675422	-0.313965	0.103795	-0.410462	0.0248895	-0.335791	0.102731	0.216906	0.246471	0.395126	0.00740296
FRMD8	0.127036	0.638695	-0.263405	0.13193	-0.130311	0.51694	-0.0244555	0.906478	0.147063	0.457855	-0.0919033	0.693109	0.0298981	0.867781
RPL7L1	0.113387	0.638825	-0.77549	2.21241e-05	-0.323705	0.0516597	-0.056513	0.746609	0.00658724	0.977687	-0.2106	0.219603	0.417735	0.00114046
SLC38A10	-0.0974108	0.639005	-0.367789	0.00520411	-0.204299	0.136485	-0.274719	0.0319759	-0.0486054	0.77824	0.389845	0.00160847	0.357483	0.0012128
SGCA	-0.417902	0.639165	0.280458	0.651252	-0.0872706	0.910362	-0.487199	0.408962	-0.0537256	0.950183	0.110351	0.89469	-0.581464	0.217102
TMEM131	0.126067	0.639165	-0.0155576	0.938312	-0.0147246	0.950875	0.0378005	0.852549	-0.429122	0.0309225	-0.174283	0.387505	0.166326	0.274419
ABCG4	0.22588	0.639165	-0.441572	0.0210491	-0.406803	0.0406116	-0.411382	0.0313381	-0.397973	0.0598257	0.137679	0.792485	-0.0813558	0.662329
NUP62CL	-0.0590306	0.639165	-0.241453	0.00192799	-0.206684	0.00912188	-0.211264	0.00574441	-0.197854	0.018206	-0.020288	0.855873	0.498601	3.58401e-05
KIF16B	0.24031	0.639476	-0.408806	0.252434	0.161657	0.677414	-0.570089	0.120611	-0.333618	0.427091	-0.502069	0.211232	0.574492	0.0309518
VAPB	0.104153	0.639708	-0.202694	0.153041	-0.0281214	0.877989	0.0587157	0.706708	0.0565565	0.756671	-0.119582	0.48019	-0.19282	0.137941
KRT16	-0.125386	0.639718	-0.404601	0.00479711	-0.19461	0.356772	-0.374412	0.00838834	-0.361002	0.0205099	0.071827	0.777416	0.315506	0.153699
CHST6	0.174663	0.639862	-0.283874	0.161749	-0.3518	0.03942	-0.0391203	0.90294	-0.104103	0.774092	0.337731	0.355882	-0.0263534	0.879157
ACTRT3	0.222097	0.639862	0.635393	0.016228	0.361654	0.235401	-0.503349	0.13474	0.340843	0.299272	-0.144167	0.730218	-0.204704	0.511939
RBM3	-0.128986	0.639895	-0.000569452	0.997817	-0.181639	0.342956	-0.429099	0.0119478	-0.137842	0.510604	0.184155	0.332401	0.151888	0.319858
RBM10	-0.140666	0.639912	-0.253966	0.174594	-0.139543	0.515355	0.0394654	0.856215	-0.0822296	0.734086	0.201686	0.307301	0.119988	0.481294
NAA38	-0.1303	0.64017	-0.349739	0.0442139	-0.173738	0.364692	-0.265491	0.12604	-0.0459787	0.842594	0.0792451	0.716246	0.189549	0.201993
MIPEP	-0.208892	0.64022	-0.899801	0.00411599	-0.786012	0.0144246	-0.397492	0.160955	-0.72192	0.031179	0.115545	0.738747	0.88291	4.66849e-05
NUP58	0.16556	0.641069	-0.405602	0.0830827	-0.00322501	0.991601	0.348288	0.0971213	0.168957	0.524402	-0.3707	0.136491	-0.0239198	0.923192
DDHD1	0.156888	0.641138	-0.447167	0.0490536	-0.542495	0.026933	0.0574976	0.816554	-0.151144	0.575977	-0.296593	0.232794	0.318328	0.0785372
TCF7	0.432235	0.641519	-1.7524	0.000390806	-1.18935	0.0650764	-0.589965	0.363072	-0.802937	0.267212	-0.649637	0.350259	1.3833	0.00179059
ANKRD16	0.232269	0.641519	-0.754783	0.0383699	-0.0964031	0.820194	0.172286	0.608882	0.508971	0.108443	-0.609402	0.106275	-0.0321231	0.929986
CDK5R1	-0.246634	0.641519	-0.222392	0.575412	-0.404578	0.370556	0.310624	0.671218	-0.578213	0.112822	-0.0412188	0.960482	0.166736	0.75421
SS18	0.0790749	0.641558	-0.0231461	0.849661	-0.156473	0.168995	-0.452959	6.79127e-05	-0.250579	0.0341528	0.0218176	0.888927	0.267553	0.00324759
MRPS33	-0.124101	0.641706	-0.513294	0.00302952	-0.370522	0.0361514	-0.297404	0.07144	0.134229	0.466549	0.176968	0.3075	0.261449	0.0564658
PERP	-0.100703	0.641706	-0.0314316	0.836105	-0.324378	0.0231139	-0.691367	7.26231e-06	-0.275736	0.0664232	-0.00696835	0.975665	-0.120517	0.328231
KRT34	-0.429788	0.641706	-0.26077	0.692392	-0.253698	0.734625	-0.646461	0.266597	-0.320125	0.675178	0.857453	0.166651	0.553031	0.301975
TAFAZZIN	-0.17199	0.641723	-0.302251	0.188764	-0.434625	0.0783085	-0.2424	0.299126	0.180262	0.481307	-0.148179	0.606887	0.319454	0.0914656
LLGL2	0.389298	0.641723	-0.151654	0.705988	-0.00855058	0.989669	-0.377744	0.16854	-0.102623	0.859097	-0.128012	0.723857	-0.244224	0.22354
FIBP	-0.117624	0.64199	-0.2432	0.120348	-0.224762	0.182635	-0.24485	0.118928	-0.270814	0.126913	0.25539	0.103358	0.426822	0.00137043
ELMO1	-0.483758	0.64199	0.762321	0.306753	-0.96153	0.0670945	-0.620359	0.359656	-0.0407723	0.971091	0.765801	0.347373	-0.538772	0.305825
UBQLN1	0.104114	0.64199	0.106818	0.458058	0.0720055	0.670363	0.00632974	0.972215	-0.0168415	0.933505	-0.178296	0.257837	-0.275849	0.0323007
MIGA2	-0.269372	0.64199	-0.468551	0.201619	0.0163678	0.971903	-0.0445608	0.913328	0.230191	0.559599	-0.0928574	0.852716	-0.0487159	0.896573
HSD17B8	-0.449193	0.641996	-1.4011	8.32345e-05	-0.159093	0.848821	-1.25662	0.000377167	-1.11217	0.0350935	0.934143	0.160536	1.7765	0.000782669
PSEN2	-0.172091	0.642094	0.807125	8.75251e-05	0.576508	0.00753345	-0.917839	0.00046474	-0.0168321	0.96013	0.504981	0.0141464	-0.150691	0.487821
SEMA6B	0.385082	0.642138	-0.362249	0.466259	-0.407355	0.445284	0.334783	0.555394	1.6909	0.00282475	-0.203464	0.741213	-0.779853	0.00151448
IFIH1	0.346052	0.642588	1.60758	0.00053919	1.05682	0.0259841	-0.811074	0.0896901	0.575666	0.280651	1.21123	0.00604756	0.0385328	0.938953
TSHZ1	-0.3026	0.642772	-1.15755	0.00971154	-1.40741	0.00460381	-0.191886	0.658336	-0.195045	0.702896	0.424922	0.273458	1.2533	1.27001e-05
MUC1	0.262241	0.642772	0.214607	0.560384	0.675089	0.0401624	0.404725	0.230171	0.797489	0.0177664	-0.066444	0.904465	-0.294014	0.408533
TMEM25	-0.272511	0.642772	-0.299194	0.417461	-0.664099	0.106359	-0.748444	0.0555573	-0.123026	0.791217	0.834316	0.00361132	0.764525	0.00383096
ZDHHC6	-0.109203	0.643235	0.0401981	0.80029	-0.294811	0.0566699	-0.208524	0.153526	-0.218775	0.188687	0.306001	0.0259197	0.350791	0.00383171
EGFLAM	-0.269239	0.643327	0.737745	0.221629	-0.0931935	0.887117	0.260869	0.674823	-0.58196	0.0534304	-0.0203651	0.977677	-0.256517	0.319557
ZRANB1	0.240536	0.643626	-1.62234	0.00072606	-0.48363	0.221691	0.235787	0.48431	-0.168011	0.708901	0.242818	0.535226	0.412805	0.141831
NUP107	0.128826	0.643734	-0.50815	0.00627322	-0.188661	0.339882	-0.0942402	0.627487	-0.250275	0.222905	-0.00258275	0.993284	0.0973267	0.557365
STK32B	0.262548	0.643734	-1.16776	0.0100277	-1.18043	0.0141591	0.381574	0.267926	-0.810481	0.0863798	0.0376885	0.945347	0.139796	0.694901
IMMP2L	0.227859	0.643807	-0.921015	0.0150322	-0.53641	0.151395	0.143143	0.673194	0.206682	0.57873	0.428917	0.164664	0.316181	0.252291
NLGN4X	-0.127185	0.644158	-0.309607	0.0612668	-0.225719	0.234238	-0.279418	0.0934057	-0.262532	0.163646	0.21189	0.448994	0.271807	0.227726
TOR4A	0.43242	0.644158	0.286527	0.653065	-0.284365	0.696656	0.290457	0.654223	0.127135	0.877985	0.192627	0.813802	-1.24916	0.00249647
IL27RA	-0.474838	0.644269	-0.588625	0.375006	-1.03992	0.0999918	-0.595707	0.372553	-0.237479	0.789826	0.41983	0.608638	1.0267	0.0611214
RRAGC	-0.206368	0.644413	0.608058	0.00691761	-0.0127723	0.971903	-0.66045	0.0243099	-0.495	0.125559	-0.23974	0.464533	0.0294987	0.919337
FERMT2	-0.0795213	0.645069	0.462584	4.02296e-05	0.151462	0.183727	-0.154351	0.149895	0.145337	0.234225	-0.323967	0.00205502	-0.269712	0.0038085
VKORC1	0.140289	0.645069	-0.228878	0.247519	-0.222647	0.304098	0.3402	0.0536607	0.253131	0.222453	0.0973973	0.703532	0.0690813	0.716555
TNNC2	-0.265887	0.645069	-0.602944	0.0440476	-0.546208	0.125535	-0.791347	0.0062542	-0.420961	0.312638	0.183276	0.716246	0.897984	0.0105951
FAM185A	-0.415689	0.645069	-0.25865	0.669371	-0.9399	0.115673	-0.6028	0.295602	-0.685698	0.29669	0.278186	0.693246	0.775419	0.0760362
RPS3A	-0.154069	0.645069	-0.821569	0.000564665	-0.807065	0.0013591	-0.0331354	0.892479	-0.324174	0.171853	0.0773062	0.773062	0.44616	0.00754972
GRK4	0.276779	0.645069	-0.257529	0.541651	-0.254981	0.592421	-0.698708	0.0940083	-0.384204	0.429023	-0.0359686	0.951625	0.2955	0.394322
UNC45A	-0.105909	0.645069	-0.301027	0.0344724	-0.230021	0.127534	-0.236722	0.0945006	-0.175062	0.288031	-0.0561401	0.767316	0.328171	0.00586434
RPS7	-0.0898329	0.645069	0.1396	0.230303	-0.217916	0.085927	-0.0693143	0.594393	-0.0207033	0.901572	-0.283526	0.0216276	-0.0414198	0.729046
ZNF680	0.310992	0.645069	0.0392536	0.938967	0.152806	0.777511	-0.775701	0.129351	-0.161791	0.792653	0.453458	0.318721	0.262296	0.52322
ALKBH3	-0.125601	0.645069	-0.156266	0.358174	-0.218543	0.229542	-0.308567	0.067089	-0.386451	0.0435011	0.0578979	0.79643	0.320961	0.0204041
ARHGEF7	-0.15238	0.645069	0.0443524	0.842814	0.268399	0.185608	-0.381976	0.0644804	-0.175468	0.470446	0.0174955	0.954152	0.0778604	0.689564
COX6B2	-0.0829287	0.645069	-0.265352	0.0145161	-0.230582	0.0395611	-0.0768641	0.664011	-0.0949981	0.556904	0.211077	0.167284	0.125573	0.201014
SSTR1	0.448464	0.645069	-0.927035	0.166192	0.614774	0.340188	0.71976	0.208635	0.0655776	0.943351	-1.05463	0.117521	-1.06027	0.0591328
RNF43	-0.0697501	0.645069	-0.252173	0.0061325	-0.217404	0.0213264	0.14331	0.356024	-0.208574	0.0374048	0.0692938	0.612762	0.108043	0.176753
DNAJA3	-0.133318	0.645069	-0.240685	0.178437	-0.43987	0.0236544	-0.201535	0.265967	-0.469848	0.0225752	0.0243072	0.925441	0.512909	0.000559536
MGME1	0.184902	0.646025	-0.361629	0.181616	-0.174646	0.575318	-0.567184	0.0393092	-0.394051	0.206075	0.324346	0.215427	0.412813	0.0526471
FASTKD2	0.121608	0.646244	-0.247149	0.143844	-0.198657	0.28244	-0.362759	0.0322105	-0.213347	0.27702	-0.0544676	0.817372	0.286795	0.0422695
IFIT1	0.471729	0.646467	1.79548	0.00399862	0.755905	0.271092	-3.05348	0.000196222	0.281874	0.738737	1.79777	0.0028707	0.906828	0.0966618
MYPOP	0.289728	0.646861	0.27309	0.518967	-0.00625683	0.991088	0.143493	0.75206	-0.379817	0.357304	-0.262397	0.527179	0.00165164	0.996953
ZNF343	0.195817	0.646861	-0.388281	0.176106	-0.250509	0.431091	-0.407335	0.158106	-0.399717	0.227254	-0.225632	0.507953	0.677536	0.00196947
ZBED4	0.321217	0.646861	-1.80983	0.00281551	-0.562262	0.316758	0.0917463	0.865334	-0.0269902	0.969595	-0.259482	0.693338	0.620593	0.088714
ALYREF	-0.134003	0.646967	-0.207682	0.249597	-0.251314	0.195594	-0.300941	0.0955459	-0.1489	0.487935	0.102128	0.649672	0.135252	0.402022
FKBP4	0.116205	0.647416	-0.172102	0.294394	-0.140354	0.446168	0.259766	0.0796996	0.277931	0.0965155	-0.305792	0.0699908	-0.132376	0.379331
LPAR6	0.264564	0.647517	-0.165515	0.691771	0.304074	0.439128	-0.210003	0.622885	0.0883813	0.860216	0.202717	0.668911	-0.32014	0.398601
TAF4B	0.503819	0.647939	-1.49564	0.0122351	-0.185903	0.839922	-0.285927	0.722023	-1.0875	0.145147	0.45065	0.597414	1.1255	0.0440755
TDRKH	-0.414699	0.647939	0.0492311	0.938998	-0.650008	0.294319	-1.36937	0.0109276	0.237242	0.735701	-0.134863	0.865667	0.637792	0.163844
DNAJC24	-0.265735	0.64814	-0.0337982	0.930842	-0.263844	0.514802	-0.271152	0.465117	0.0457038	0.922237	-0.186608	0.691579	0.246747	0.416198
HIKESHI	0.108509	0.64814	-0.306436	0.0421209	-0.414356	0.0112354	-0.248286	0.0989323	-0.213982	0.216079	0.0749783	0.705912	0.334861	0.00757266
PRKAR1B	-0.247118	0.64814	-0.112078	0.752178	-0.163661	0.679048	-0.174382	0.627416	-0.346524	0.381829	0.378259	0.238778	0.104724	0.73951
DSTN	-0.0913525	0.64814	0.0414224	0.764684	-0.192163	0.143506	-0.460439	0.000330224	-0.368474	0.00912539	0.0943444	0.520345	0.206131	0.0510102
FSD1L	-0.365667	0.64819	0.252448	0.576052	0.61794	0.138149	1.39286	7.43595e-05	0.398322	0.41564	-1.11	0.0407805	-0.979333	0.0359263
METTL5	-0.117558	0.648234	-0.0136805	0.939761	-0.0542451	0.783786	-0.556636	0.00107651	-0.449991	0.0159489	-0.0250355	0.915164	0.208308	0.122546
GSK3A	0.181945	0.648234	-0.511077	0.0602228	0.0280625	0.934827	0.197046	0.433725	-0.370698	0.229861	-0.32134	0.283912	0.0642523	0.803708
VPS28	-0.103402	0.648234	0.00110297	0.994715	-0.0959128	0.552036	-0.206387	0.13883	-0.119176	0.473437	-0.0609921	0.737999	0.190117	0.110408
DENND10	0.106843	0.648234	-0.531387	0.00100264	-0.042309	0.823938	0.0568149	0.729902	-0.0832004	0.658695	-0.248391	0.11483	0.0193871	0.903208
NCL	0.0751689	0.648234	-0.248965	0.0146343	-0.123828	0.267329	-0.115122	0.269125	-0.0174536	0.90438	-0.120027	0.28448	-0.0264867	0.792015
PCNX1	-0.203442	0.648342	0.543841	0.022427	0.436539	0.0910842	-0.388364	0.164504	-0.369265	0.251046	-0.0794426	0.834716	0.0619125	0.81707
B3GNT4	-0.20864	0.648478	-0.480061	0.0400685	-0.391808	0.126603	0.601869	0.212856	0.359836	0.516934	-0.241339	0.401218	0.32635	0.35167
ANKRD12	0.113188	0.648532	-0.12554	0.437943	-0.141579	0.425438	-0.0224682	0.905493	0.00648504	0.978309	0.04468	0.838735	-0.178107	0.220805
PACRGL	-0.219618	0.648532	-1.28197	0.000519948	0.115464	0.733332	0.151981	0.606133	0.182408	0.58129	0.262245	0.394619	-0.148752	0.606487
BTAF1	0.161377	0.648626	-0.490048	0.0354606	-0.289678	0.243089	0.548076	0.00586748	-0.0941157	0.750224	0.0135079	0.970559	0.010594	0.965735
TAF3	-0.219806	0.648626	-0.734246	0.0207581	-0.592886	0.06943	0.0582121	0.862336	0.189001	0.572988	0.167068	0.636866	0.268373	0.278988
UBIAD1	-0.202748	0.648645	-0.168944	0.553906	-0.762148	0.0152383	-0.529832	0.0596085	-0.417274	0.189902	0.249167	0.395366	0.898855	2.76767e-05
FBXO10	-0.282298	0.648645	0.258384	0.542365	0.218536	0.651535	-0.798016	0.0247096	-0.983216	0.0120844	-9.42556e-05	0.999935	0.503117	0.143088
PIERCE1	0.320164	0.648681	-0.798058	0.0767111	-0.380199	0.465587	0.201346	0.680313	-0.43471	0.422343	-0.124546	0.84456	-0.0884185	0.844965
ARMC6	-0.263118	0.648734	-0.0829993	0.831164	-0.526225	0.181343	-0.947925	0.0162886	-0.056533	0.906614	-0.125717	0.792558	0.466648	0.0985305
FAAH2	-0.0813533	0.648809	-0.263776	0.0139783	-0.229007	0.038799	-0.233586	0.028576	-0.220177	0.0624341	-0.0426108	0.771236	0.558498	0.00257281
MZT2A	-0.141575	0.648809	-0.206456	0.282884	-0.176983	0.408357	-0.149093	0.456144	-0.0170914	0.950898	0.187521	0.36122	0.0212141	0.917839
GLB1	-0.0701308	0.648809	-0.17714	0.0605577	-0.0656908	0.555311	-0.239149	0.0111086	-0.0494735	0.688448	0.0278855	0.834515	0.179374	0.0271183
NSD1	0.143196	0.648809	-0.738137	0.00100264	-0.280546	0.199156	-0.0772506	0.732088	0.187286	0.40994	0.0404388	0.889248	0.308693	0.0652956
AK1	0.294429	0.648809	-1.17706	0.00504569	-0.679602	0.128179	-0.773082	0.0640907	-0.372743	0.458433	0.211388	0.693503	0.340436	0.348362
HECTD3	0.132639	0.648809	-0.0197477	0.92665	0.0573579	0.804816	-0.827427	0.00010841	-0.266816	0.215866	-0.0157915	0.955556	0.165608	0.313669
CDC26	0.179302	0.64899	0.216761	0.36648	-0.638541	0.0314242	-0.0608506	0.840704	0.0668821	0.842127	0.331466	0.185132	-0.0987378	0.702697
DLD	0.0729564	0.649	0.17194	0.0794731	-0.00922446	0.946665	-0.275217	0.00551647	-0.0420184	0.749495	-0.108589	0.32748	-0.0232304	0.81386
MON1B	-0.106145	0.649	-0.152152	0.293826	-0.242826	0.111527	-0.246128	0.0853191	-0.140244	0.409973	0.203647	0.156442	0.306158	0.0103752
ZNF32	-0.153992	0.649044	-0.350287	0.0950193	-0.0891078	0.723871	-0.443123	0.0377843	-0.175542	0.477774	0.0360382	0.904465	0.324404	0.0567172
POLR2I	0.143313	0.6493	-0.402642	0.0528311	-0.458385	0.0412743	-0.0577393	0.805141	0.0656535	0.801864	0.0799915	0.760673	0.314388	0.0613547
LRRC14	-0.196678	0.6493	0.0605912	0.830771	-0.0663859	0.842443	0.0238076	0.939513	-0.116175	0.734071	0.262537	0.339658	-0.101481	0.695896
NOMO3	-0.149606	0.6493	-0.0572116	0.791942	0.104359	0.645835	0.0516759	0.818086	-0.0383835	0.887924	-0.0891362	0.733835	0.0920572	0.627033
RMI1	-0.169241	0.649363	0.373291	0.068041	0.541338	0.0110069	-0.312133	0.1793	-0.382936	0.146907	-0.00288393	0.993985	0.266824	0.165573
BIN1	-0.208741	0.649882	-0.28751	0.315987	-0.598287	0.0549556	0.747696	0.00208355	-0.434057	0.186269	-0.47848	0.117194	-0.344556	0.187611
MPP3	-0.249029	0.649882	0.916258	0.000613985	0.131197	0.730629	-0.179863	0.614011	0.0505078	0.907486	-0.256382	0.532499	-0.525088	0.100697
DNAJA4	0.203614	0.649947	0.236778	0.393106	-0.0101057	0.979006	0.0628853	0.853059	0.0505233	0.898709	-0.494743	0.143223	-0.367882	0.201194
MAU2	0.177279	0.649947	-0.328309	0.203747	-0.232665	0.417643	0.0982821	0.7202	0.0289397	0.9345	-0.144663	0.662859	0.122021	0.605868
TPBG	0.094555	0.649949	0.167402	0.194095	0.42095	0.00223867	0.0427928	0.776265	0.223944	0.117837	-0.429921	0.000769805	-0.434335	0.00021437
RAB11FIP3	-0.197902	0.649978	-0.565692	0.0425363	-0.382807	0.19236	-0.370593	0.174969	-0.272132	0.392062	0.190472	0.529123	0.492806	0.0192829
SEM1	0.0792385	0.650015	-0.177894	0.100891	-0.287455	0.0133768	0.0873125	0.440046	0.0840746	0.519179	-0.0845844	0.519904	0.0342674	0.749285
PTCD3	0.11636	0.650045	-0.243879	0.1351	-0.0497736	0.81106	0.0428183	0.819321	-0.207882	0.273045	-0.0729571	0.730726	-0.0846208	0.592709
FBXO2	0.391818	0.650045	0.317882	0.573332	-0.451977	0.536527	1.28153	0.00331297	0.441961	0.475372	0.635558	0.25195	-0.616857	0.295176
A2ML1	-0.0729879	0.650045	-0.255411	0.00846793	-0.0819829	0.573583	-0.0287146	0.854651	-0.211812	0.0462859	0.066056	0.658607	0.160836	0.0752078
N4BP1	0.129188	0.650045	0.625523	0.000211654	0.664015	0.000195432	-0.158037	0.40552	0.309907	0.0976514	-0.0434686	0.868844	-0.202574	0.226178
DNAJC7	0.104417	0.650214	0.440269	0.00198728	0.446838	0.00331081	0.388987	0.00530677	0.403193	0.0113624	-0.407312	0.00464929	-0.470613	0.000421504
ANKUB1	0.0751856	0.650214	-0.231821	0.00525521	-0.197052	0.0204189	-0.201631	0.0138337	-0.188222	0.0368978	-0.0106553	0.931477	0.128395	0.0688314
AGTPBP1	-0.244055	0.650363	-0.290598	0.39179	-0.181553	0.643569	-0.315741	0.35883	-0.062277	0.889927	0.14871	0.716246	0.314819	0.253809
NTNG1	-0.47017	0.650524	-0.409827	0.542007	-1.4191	0.0388188	-1.39294	0.0311283	-1.0753	0.147276	0.175726	0.835767	1.24469	0.005056
PLXNB1	-0.300679	0.650524	-0.46108	0.267702	-0.276653	0.551004	-1.24472	0.0100948	-0.49352	0.307167	0.794874	0.0163618	0.706733	0.0181099
PPIH	-0.263646	0.650524	-0.437787	0.226051	-0.618669	0.121059	-0.334419	0.364869	-0.0981736	0.832627	0.431287	0.190144	0.093714	0.781934
FN3KRP	-0.208785	0.650524	-0.821762	0.00747661	-0.41393	0.183003	-0.634685	0.0313285	-0.383333	0.250934	0.704562	0.00295857	0.510276	0.020794
LYPLA2	0.120907	0.650579	0.218122	0.167602	0.266613	0.10888	-0.135687	0.447777	-0.115077	0.583134	-0.326675	0.06505	-0.0816007	0.618029
SOCS7	-0.468996	0.650579	-0.611278	0.355723	-0.210565	0.805124	-0.149202	0.852792	1.02447	0.139985	-0.534635	0.471018	0.405248	0.504162
KCTD4	0.442516	0.650579	0.201521	0.767058	0.577335	0.401687	0.0861628	0.906531	-0.901933	0.0778657	-0.0398522	0.965107	0.0156243	0.979665
RNASEH2A	-0.312901	0.650763	-1.27399	0.0128594	-1.19184	0.0259478	-0.981499	0.0402709	-0.322558	0.530542	1.10469	0.00082519	0.784824	0.0116359
RING1	-0.213198	0.650816	-0.38913	0.185565	-0.470017	0.140654	-0.0565131	0.866527	-0.218185	0.530068	0.279644	0.345051	0.284929	0.234797
CCDC87	-0.355326	0.650963	-0.4462	0.402028	0.594863	0.422151	-0.187264	0.785074	-0.777164	0.0645514	1.26652	0.0522084	0.108723	0.849789
RCN2	0.155012	0.651348	-1.24783	9.92987e-06	-0.550487	0.0244719	0.0850945	0.723425	-0.0221876	0.943964	-0.0659923	0.831321	0.395694	0.027856
SRRT	0.126186	0.651477	-0.147132	0.421365	-0.219929	0.260829	-0.215279	0.235389	-0.205055	0.327999	-0.0974767	0.68116	-0.0285546	0.879157
YY2	-0.270317	0.651529	-0.0289693	0.957882	-0.120731	0.835539	-0.393936	0.342618	-0.391724	0.410455	0.0322725	0.960922	-0.0386234	0.928681
PCDHB2	-0.339488	0.651529	-0.890962	0.0524121	-0.508009	0.325123	0.476426	0.280667	-0.268762	0.65144	-0.180946	0.768574	0.530898	0.172498
TTN	0.372138	0.65207	-0.558264	0.326187	-0.667219	0.274605	0.377567	0.479416	-0.0762999	0.921106	-0.293257	0.685018	-0.159115	0.76724
HPS3	0.155201	0.652132	0.215822	0.309473	0.321019	0.14265	0.0245139	0.925864	0.0182297	0.955168	-0.231123	0.363133	-0.298185	0.142864
ATXN7L3	0.222721	0.652307	-0.0226248	0.952614	0.208349	0.552623	-0.146765	0.684311	-0.163542	0.698539	-0.0540981	0.911415	-0.0929493	0.779863
CHPT1	0.117236	0.652349	-0.363405	0.0286007	-0.499444	0.00688621	-0.0144467	0.943089	-0.101822	0.62188	-0.00749597	0.977677	0.295122	0.0316587
ZNF765	-0.272932	0.652768	-0.225937	0.552547	-0.930221	0.0322967	-0.211205	0.589435	-0.686422	0.124613	0.673301	0.0267998	0.399272	0.172285
PUF60	-0.101162	0.652768	-0.0123329	0.939761	-0.0574479	0.741421	-0.289481	0.0344343	-0.211484	0.179073	-0.00499884	0.982431	0.0685045	0.59887
RFESD	-0.284173	0.652772	-0.148684	0.742727	0.461779	0.312451	-0.862319	0.0116478	-0.716609	0.0775273	0.242422	0.64322	0.250897	0.500216
IQCD	0.36611	0.652887	-0.754305	0.027412	-0.426068	0.38907	0.347538	0.528623	-0.728446	0.0792539	0.365245	0.543358	-0.0616456	0.894516
RNF5	0.106948	0.652887	-0.322335	0.0339787	-0.21922	0.176852	-0.0146961	0.936312	0.0718607	0.70472	0.104577	0.561805	0.088646	0.52692
CALHM6	-0.344464	0.652966	3.13458	3.59438e-11	2.09664	1.33964e-06	0.781344	0.0457219	1.44229	0.00098389	0.383608	0.435996	-1.65254	0.00184817
ANKH	-0.357214	0.652966	-0.421356	0.401206	-0.358544	0.524292	-1.05903	0.0382455	-0.177443	0.778534	-0.460532	0.420866	0.701024	0.0549033
CDK2AP2	0.153172	0.653011	-0.465897	0.0376745	0.023585	0.934827	0.201375	0.342156	0.162686	0.517384	0.00417572	0.991124	0.0571307	0.789861
CLPX	0.115897	0.653011	-0.0682757	0.699813	-0.338754	0.0521638	0.210452	0.174747	0.153441	0.409404	-0.220433	0.219672	-0.0302404	0.857647
SIRPB1	-0.308723	0.653257	-0.398545	0.367556	0.46454	0.363694	0.232934	0.644509	0.622076	0.237466	-0.60053	0.131222	0.590848	0.131809
RAB3D	-0.260519	0.653257	-0.779596	0.033248	0.173486	0.668431	-0.48254	0.184972	-0.198168	0.660439	0.166507	0.716246	0.986658	0.00027401
ZNF432	0.388139	0.653257	-1.20314	0.0556646	0.371519	0.544053	0.402404	0.46494	-1.50181	0.0338755	-0.322102	0.681315	0.88343	0.0398451
SCAMP2	0.0722196	0.653257	-0.0125026	0.914202	-0.219067	0.0371466	-0.0257122	0.828237	-0.100109	0.398444	-0.064033	0.610443	0.0220115	0.826288
ABCC5	-0.21838	0.653257	0.204734	0.466259	-0.0399151	0.917058	-0.356492	0.241843	0.0195078	0.96411	-0.53691	0.095213	-0.137801	0.63168
ST8SIA1	0.459785	0.653444	-0.265396	0.719315	0.816248	0.196778	-1.06932	0.104962	0.211961	0.808284	-1.03296	0.121399	0.475901	0.413239
MAP3K11	0.150194	0.653444	-0.117663	0.607835	0.112159	0.648647	0.341288	0.0747274	-0.274898	0.279158	0.277835	0.193695	-0.0120688	0.959892
TBCA	0.0815353	0.653796	0.259562	0.0134107	-0.0283764	0.845869	-0.125785	0.277014	0.163609	0.181913	-0.217722	0.0639259	-0.276678	0.00742465
TJP3	-0.0602911	0.654017	-0.216628	0.00931715	-0.207945	0.0125337	-0.212524	0.00821133	-0.189843	0.0386572	-0.0215485	0.854483	0.117502	0.0903898
EIF5AL1	0.262379	0.654017	0.232868	0.550164	-0.20363	0.630745	-0.165282	0.67668	0.124602	0.798912	-0.777057	0.00540471	0.359267	0.254148
EHMT1	-0.144731	0.654017	0.416499	0.0192838	0.0334931	0.894892	-0.46278	0.0221269	-0.23445	0.310149	-0.355057	0.0912867	0.297665	0.0693578
L3MBTL1	-0.456134	0.654017	-0.388319	0.564942	-0.819454	0.222588	0.0230621	0.977325	-0.640243	0.39137	-0.259779	0.753036	0.695065	0.187611
ZNF717	-0.315348	0.654033	-0.773755	0.0832031	-0.722101	0.127502	-0.176332	0.712398	-0.564571	0.270173	0.512865	0.209342	1.00254	0.00130028
DNAJC18	0.16872	0.654033	-0.374127	0.134933	-0.578685	0.0347656	0.288181	0.200027	-0.0098819	0.97841	-0.377361	0.164056	0.0406604	0.871914
EPM2A	0.393442	0.654085	-0.0866238	0.895834	0.540535	0.349412	-1.83299	0.00247435	-1.34211	0.0495525	0.489064	0.428734	0.388687	0.445996
FGFR3	0.201489	0.65434	-0.345947	0.0144544	-0.0433943	0.872776	-0.0668014	0.818086	0.0209566	0.953483	-0.124782	0.465536	0.0249988	0.866376
MCTS1	0.104567	0.654593	-0.0198838	0.905373	-0.347819	0.026933	-0.264907	0.0709148	-0.346605	0.0368728	-0.0801147	0.679671	0.176064	0.166887
SUFU	-0.217918	0.654593	-0.589771	0.058096	-0.324748	0.328616	0.401307	0.123749	-0.340339	0.333341	0.0629383	0.880663	0.317286	0.196201
SGPL1	-0.191823	0.654635	-0.179069	0.511646	0.502808	0.0388188	0.201289	0.436267	0.423128	0.108552	-0.832452	0.00385809	0.132218	0.584068
EN1	0.199643	0.654999	0.163381	0.567798	-0.453534	0.171981	-0.444954	0.148757	0.047881	0.903195	0.419979	0.121111	-0.0834663	0.779585
MESP2	-0.240101	0.655	-0.255595	0.418266	-0.0780147	0.890747	0.221493	0.672838	-0.343964	0.427126	-0.243126	0.514586	0.457792	0.252124
SRPRA	0.0809295	0.655087	-0.356807	0.0018566	-0.194338	0.100077	0.210017	0.054276	0.0725876	0.603285	-0.0931461	0.480033	0.0497649	0.640126
LPAR3	0.35073	0.655166	-0.485713	0.0232	-0.450944	0.0431474	-0.100413	0.771777	0.537011	0.431486	-0.264548	0.280892	-0.125497	0.547119
NOL7	-0.102617	0.655166	-0.0138014	0.931502	-0.386758	0.0110717	-0.35814	0.0118501	-0.139556	0.400507	0.0495071	0.792651	0.197994	0.0978422
BUD31	-0.119448	0.655166	-0.0412053	0.82002	-0.176068	0.329393	-0.260273	0.112322	-0.109219	0.58758	0.172614	0.325256	0.193953	0.167257
SMURF1	-0.197999	0.655166	0.0450955	0.87917	0.457433	0.0645379	0.0756369	0.802095	-0.0864454	0.810021	-0.360883	0.234768	0.18297	0.449651
FKTN	-0.245434	0.655238	-0.591144	0.091378	-0.596858	0.110994	-0.268673	0.442643	-0.618014	0.12452	0.0688151	0.882848	0.533216	0.038991
EI24	0.0945798	0.655263	-0.417587	0.00186551	-0.435855	0.00243399	0.0798849	0.575218	0.0165264	0.930001	-0.13508	0.360228	-0.0167909	0.903852
MRPL39	0.107679	0.655263	-0.526805	0.00111298	-0.0401421	0.837689	0.00419124	0.982177	-0.126831	0.487008	-0.00647558	0.978673	0.219772	0.0893889
TTLL1	-0.199201	0.655263	-0.111133	0.702664	-0.21898	0.482834	-0.728135	0.0139444	-0.5595	0.0821751	0.519462	0.0326966	0.433035	0.0480734
MICAL3	0.325912	0.655263	-0.596315	0.262673	-0.451081	0.444971	-0.251363	0.64713	0.0620201	0.925567	-0.0253635	0.975665	0.894315	0.011894
PRKAR2B	-0.317435	0.655649	1.15406	0.000581076	1.12785	0.00145403	-0.177276	0.713561	0.358242	0.43747	-0.345868	0.509694	-0.84603	0.0326398
SLC19A3	0.542922	0.655649	0.212214	0.80029	-0.0871268	0.928634	0.698485	0.381243	-0.593826	0.379965	-0.515778	0.378611	-0.424886	0.352878
SOCS5	-0.158369	0.655853	-0.736109	0.00191197	-0.300226	0.202718	-0.52253	0.019065	-0.437712	0.0790195	-0.0896908	0.753896	0.401671	0.0241019
TMEM254	-0.184877	0.655853	-0.785918	0.00501856	-0.215435	0.452695	-0.796981	0.0044654	-0.28688	0.336125	0.426	0.0681391	0.840804	2.9554e-05
ACVR1B	-0.273011	0.655853	0.139892	0.70644	0.230586	0.550539	-0.398185	0.300306	0.339161	0.371304	-0.339219	0.441756	-0.0175769	0.96475
TSPAN33	-0.420292	0.656035	0.96792	0.0241803	0.566465	0.263323	-2.04803	0.00781826	0.33462	0.576405	0.71214	0.1394	0.90172	0.0240296
ZNF444	0.16815	0.656068	-0.355617	0.153029	-0.107453	0.719112	0.0785113	0.770887	0.112266	0.710096	-0.257501	0.368511	-0.0276917	0.917068
FAAP20	-0.138623	0.656068	-0.202158	0.291203	-0.156762	0.468967	-0.360266	0.0607551	-0.168646	0.456811	0.167382	0.426829	0.319496	0.0411811
CRMP1	-0.325627	0.656424	-1.34511	0.00185414	-0.77845	0.0985384	0.123452	0.813635	-0.151044	0.803643	0.493518	0.297686	0.623497	0.0946216
LSM10	-0.148263	0.656536	0.0888857	0.673587	-0.23174	0.301324	-0.318479	0.121649	-0.319032	0.172708	-0.176266	0.466548	0.0140426	0.949748
MAP3K5	0.290867	0.656536	0.227904	0.594949	1.13623	0.00259334	1.18177	0.000750665	0.964659	0.0160201	-0.965245	0.0573127	-0.695262	0.10321
ATP8B2	-0.16731	0.656617	-0.565279	0.0172848	-0.157342	0.555011	-0.51982	0.0263524	-0.183676	0.508992	0.0135523	0.970916	0.689526	0.000202727
SPEF2	0.242591	0.656617	0.212848	0.541956	-0.0955919	0.836915	-0.265009	0.498815	0.210626	0.61091	0.207407	0.629958	-0.391159	0.270066
DENND2C	-0.466132	0.656617	0.803689	0.203999	-0.272937	0.743126	-1.23141	0.0304162	-0.592863	0.444423	0.465633	0.558832	-0.24735	0.689274
DOHH	0.16381	0.656617	-0.335747	0.159865	-0.0465059	0.878191	-0.168831	0.501913	0.227181	0.378547	-0.293595	0.272681	0.028862	0.908394
UBE2A	0.0892759	0.656617	0.13682	0.274263	-0.119566	0.392484	-0.082629	0.538734	-0.168021	0.240962	-0.0739532	0.64322	-0.0837412	0.467914
PDAP1	-0.0989692	0.656617	-0.275017	0.043236	-0.213168	0.142295	-0.212466	0.118928	-0.222485	0.149304	0.0836663	0.622861	0.12097	0.319068
KLHL17	0.294206	0.656701	-0.70826	0.123873	-0.685286	0.164673	-0.400783	0.389644	0.409203	0.371562	-0.217778	0.716246	0.459278	0.198305
ZNF507	-0.282569	0.656701	-0.554821	0.165861	0.0183884	0.970926	-0.478781	0.232796	0.252189	0.541878	-0.0347583	0.950074	0.207824	0.539623
CBR3	-0.254188	0.656701	0.308924	0.323621	-0.228683	0.573583	-0.467769	0.194959	-0.592149	0.149858	0.408565	0.226116	0.484269	0.0781666
PSME4	0.231853	0.65676	-0.645747	0.0783979	-0.171339	0.677751	0.053915	0.892185	-0.259454	0.53733	-0.11853	0.801214	0.221396	0.466983
GSTM5	-0.20917	0.656764	-1.38211	0.000316034	-1.00571	0.00577407	-0.297904	0.313906	-0.115662	0.753421	0.114021	0.752016	0.553933	0.0129594
TMEM181	0.137245	0.65679	-0.635304	0.00262336	-1.02232	5.27748e-05	0.195719	0.302767	-0.608452	0.0104771	0.0298544	0.917404	0.63021	0.000115547
CHMP4C	-0.0699945	0.656831	-0.0868437	0.540093	-0.0424263	0.795707	-0.222228	0.0177729	-0.0820639	0.558524	-0.0312519	0.816249	0.107799	0.19245
SLC29A2	0.312325	0.656906	-0.458473	0.0427585	-0.657337	0.000740096	-0.42474	0.0964822	1.02736	0.0634105	-0.290229	0.19415	-0.238866	0.191775
CLTC	0.090502	0.657596	-0.37433	0.00346825	-0.188991	0.160877	-0.190938	0.130183	-0.33107	0.0181516	-0.091394	0.551478	0.233572	0.0295957
BBS7	-0.125235	0.657858	0.17872	0.280341	-0.0810717	0.698192	-0.152099	0.394893	0.013616	0.957254	-0.366152	0.0430083	-0.1149	0.483944
RFFL	-0.266382	0.657858	0.67571	0.0243293	-0.0581203	0.902031	-0.545115	0.14793	-0.704664	0.100365	-0.177883	0.716246	0.306727	0.321319
NANP	0.185183	0.657858	-0.499201	0.0749707	-0.531127	0.0757958	-0.495905	0.0767779	-0.570157	0.0759454	0.437767	0.0808333	0.141621	0.568313
CACNA1G	0.316042	0.657873	-0.860965	8.79356e-06	-0.777076	0.000147829	-0.236407	0.541185	-0.387546	0.316061	0.117413	0.831986	-0.177404	0.506953
RAB27A	-0.145607	0.657873	0.622725	0.000513517	0.150634	0.48726	-0.120446	0.574493	-0.294266	0.205047	-0.011705	0.971378	-0.0976851	0.617991
PRELID3A	-0.325762	0.657873	-0.315962	0.397995	-0.218888	0.73653	-0.669308	0.0484283	-0.484001	0.330905	0.747257	0.253507	0.357935	0.48918
NUP93	-0.147922	0.657873	0.175282	0.376097	0.0439757	0.864168	-0.84415	0.000276759	-0.292375	0.215846	0.00865213	0.978611	0.244063	0.159085
RWDD2A	0.18013	0.657873	-0.38767	0.154174	-0.586619	0.0495439	0.477948	0.0371037	0.210406	0.471624	-0.334796	0.273243	0.0371907	0.894021
S100A2	-0.31693	0.657873	0.287744	0.51671	0.296756	0.545887	-0.786002	0.0712601	-0.297723	0.587007	-0.0277456	0.968219	-0.190602	0.648154
IBA57	-0.288517	0.657873	-0.874988	0.0368005	0.345832	0.372255	-0.150048	0.732045	0.177273	0.708028	0.460218	0.221521	-0.0859077	0.828052
GOPC	-0.153129	0.657873	-0.158813	0.462594	-0.66115	0.00745582	-0.202231	0.351502	-0.275721	0.263781	0.234295	0.28372	0.347283	0.0432527
TFPI	0.229612	0.658158	-1.04049	0.00794192	-0.943796	0.019663	0.309952	0.323118	-0.0776831	0.866309	-0.59557	0.115529	0.180481	0.560334
EFCAB14	0.0969997	0.658158	-0.0406085	0.789413	-0.327383	0.0238838	-0.0189455	0.909021	-0.0954475	0.571568	0.070718	0.693338	0.0371543	0.782179
GART	-0.114362	0.658158	0.137786	0.392235	0.0614629	0.755466	-0.173551	0.282565	-0.153267	0.416562	-0.119077	0.534577	0.0551333	0.719729
TBC1D4	0.407074	0.658158	-0.722691	0.285199	-0.762192	0.305687	-1.65758	0.0184325	-0.163891	0.847908	0.354947	0.629015	0.361018	0.511939
SNX2	0.0841209	0.658158	-0.101682	0.402898	-0.235754	0.0555878	-0.247015	0.0330067	-0.237943	0.068421	-0.0721889	0.62732	-0.0666672	0.544829
DHTKD1	-0.169061	0.658158	0.360863	0.0836724	0.452422	0.0378902	0.20973	0.34914	-0.00388072	0.99074	0.296744	0.201344	-0.628192	0.00457095
LY96	-0.289792	0.658158	0.00869929	0.984651	-0.561823	0.212221	-0.476389	0.251772	-0.508703	0.290704	0.405041	0.291581	0.320258	0.329565
ZNF322	-0.222684	0.658158	-0.77246	0.018862	-0.214885	0.544053	-0.0967923	0.779176	0.14498	0.691063	0.149163	0.699934	0.296789	0.246791
C2CD5	-0.292088	0.658158	-0.274317	0.510584	-0.707873	0.122809	-1.04153	0.0228393	-0.503621	0.297776	0.676415	0.0498513	0.656293	0.0321441
AP1S2	-0.107372	0.658176	-0.289077	0.0512612	-0.369314	0.0205982	-0.131068	0.392529	-0.171337	0.322348	0.229378	0.113131	0.136824	0.29741
PIGW	-0.286835	0.658176	-0.313952	0.440461	-1.0698	0.0243584	-0.640119	0.126604	-0.275392	0.569929	0.0155243	0.979926	0.809096	0.0047566
PPID	-0.132793	0.658176	-0.259794	0.156716	0.0105094	0.965797	-0.466188	0.0136493	-0.00962799	0.972531	0.0288579	0.914206	0.188287	0.235521
MYO18A	0.187679	0.658225	0.00750491	0.981522	0.194648	0.513209	0.297466	0.24103	0.119911	0.724757	-0.535469	0.0771918	-0.318969	0.222045
PHF7	0.398243	0.658291	-1.53956	0.00620996	-0.00694221	0.993041	-1.1327	0.048965	-0.59279	0.399808	0.033783	0.971796	0.810878	0.081196
ATP5PF	0.10517	0.658299	-0.391621	0.0111616	-0.43707	0.00822482	0.0153421	0.932517	0.0777625	0.677539	-0.00635051	0.978815	0.0355832	0.813154
MED29	0.128587	0.658391	-0.418011	0.0262813	-0.240311	0.230719	-0.22609	0.225853	-0.0749059	0.755437	-0.0516889	0.842049	0.213142	0.17827
PRPH2	0.375445	0.658391	-0.780272	0.179072	-0.181019	0.799639	-0.423118	0.484407	-0.320688	0.656734	-0.749629	0.230419	0.467545	0.322963
RNF115	-0.0845898	0.658391	0.116671	0.317441	-0.0786075	0.566249	-0.0822779	0.511721	-0.0577415	0.70386	0.280398	0.0120305	-0.0948317	0.384246
BRIP1	-0.355215	0.658391	0.962862	0.0117704	0.126365	0.830338	-1.72257	0.00810524	-0.135044	0.834642	1.36265	0.000221513	0.41313	0.305589
XIRP1	0.684137	0.658415	3.23223	8.1038e-05	2.64154	0.00200996	3.75721	4.72507e-06	1.9074	0.0316926	-1.06374	0.478653	-4.77033	0.0200059
GPRASP1	0.565046	0.658866	-1.04101	0.00821268	0.211231	0.836265	-0.783585	0.0732181	-1.22069	0.000672093	-0.411658	0.586615	0.319388	0.652943
AKNAD1	0.152022	0.658866	-0.362789	0.00761631	-0.32802	0.019419	-0.3326	0.013711	-0.0322144	0.917783	-0.141624	0.36659	0.290657	0.077489
FDX1	0.107671	0.658979	0.0968254	0.535637	0.0338715	0.863072	0.024743	0.89274	0.535436	0.000700531	-0.337158	0.0337051	-0.0907286	0.536126
FAXDC2	-0.4976	0.659247	-1.33807	0.0449026	-1.41617	0.0421705	-1.40892	0.0318012	-1.8087	0.0090197	1.02138	0.0942745	1.90755	5.73286e-05
UBALD2	-0.298382	0.659526	0.0813803	0.861512	0.50531	0.221636	0.67406	0.0664927	0.417769	0.359867	-0.95506	0.0182606	-0.0179435	0.967581
MGAT4B	-0.11087	0.659577	-0.217689	0.155281	-0.0270364	0.892051	-0.751394	2.44947e-05	-0.777716	8.76818e-05	0.188267	0.241488	0.57987	1.32839e-05
ZKSCAN2	0.375275	0.659734	-0.271591	0.664984	-0.241775	0.735238	-0.590071	0.334172	0.00400285	0.996537	-0.601194	0.373544	0.469572	0.322334
GHDC	0.186675	0.659734	0.189261	0.474044	-0.171671	0.599713	-0.733332	0.0159122	-0.251495	0.450941	-0.127601	0.723447	0.124558	0.630565
SLC16A8	0.40315	0.659734	-0.680873	0.262492	0.214799	0.764541	0.916833	0.0691611	0.870606	0.131602	0.633213	0.291949	-0.548473	0.297473
LRRC38	0.400738	0.659982	0.675143	0.187338	1.31826	0.00589232	1.38133	0.00175617	0.492561	0.438019	0.0695234	0.936451	-1.28219	0.0295222
RNF128	-0.214372	0.660085	0.261711	0.625684	-0.376038	0.202637	0.0718666	0.899057	0.214386	0.737582	-0.457426	0.0295613	0.0021672	0.995412
GMPR2	0.142218	0.660085	-0.599639	0.00573477	-0.570751	0.011752	-0.182917	0.394402	-0.226741	0.35133	0.0895433	0.731486	0.535796	0.00129218
NKAPD1	0.172008	0.660282	-0.0591293	0.833472	-0.106802	0.732698	0.0469967	0.874037	-0.264473	0.385963	0.0524016	0.885857	-0.0731567	0.775149
NAPA	-0.107852	0.660282	0.47411	0.00100264	0.17568	0.26622	-0.460693	0.00333025	-0.0199581	0.924498	0.234066	0.115526	-0.104838	0.4586
MRPL44	0.136936	0.660282	0.094801	0.646423	-0.0129143	0.961373	0.317386	0.0808035	0.0399024	0.882484	-0.213075	0.348523	-0.0461779	0.81707
ATAD5	-0.383621	0.660282	-0.6237	0.250903	-0.331784	0.609336	-0.741564	0.161758	-0.867692	0.140686	0.568714	0.333129	0.632865	0.171508
MFSD6	-0.248616	0.660282	-0.233511	0.516651	-0.136867	0.747712	-0.495873	0.166564	-0.593905	0.148991	0.679352	0.0202905	0.851455	0.000981603
FOXE1	-0.0703289	0.660282	-0.252752	0.0083972	-0.217983	0.0270414	-0.222562	0.0191639	-0.209153	0.0464366	0.438638	0.0114336	0.107464	0.200006
GDPD2	-0.0703289	0.660282	-0.252752	0.0083972	-0.217983	0.0270414	-0.222562	0.0191639	-0.209153	0.0464366	0.438638	0.0114336	0.107464	0.200006
NEK11	-0.229341	0.660317	-0.629609	0.06145	-0.295782	0.408731	-0.986157	0.00684607	-0.30231	0.426279	0.531632	0.0544006	0.9928	3.20453e-05
CHD7	0.574954	0.660619	-0.589907	0.295427	-0.529912	0.541045	0.855438	0.294753	0.200573	0.85729	-0.450734	0.619957	-0.0207442	0.979665
NELFB	-0.196051	0.660641	-0.182009	0.521102	0.0297333	0.934419	-0.0820941	0.791549	-0.456365	0.147933	0.0911655	0.799859	0.170538	0.485944
KDM6B	-0.349473	0.660851	-0.0100757	0.986874	-0.410674	0.467159	0.256718	0.626612	0.167515	0.795963	-0.424843	0.452707	0.537821	0.196364
NSMF	0.189633	0.660851	-0.675546	0.0253831	-0.512462	0.10333	0.285009	0.274518	-0.604284	0.072226	-0.234177	0.496845	0.267877	0.262378
PPIG	0.106304	0.660891	-0.378227	0.0159191	-0.2349	0.152953	-0.0713239	0.671262	-0.0568958	0.778046	-0.135118	0.456281	0.119328	0.388788
PGPEP1	-0.265505	0.661198	0.28171	0.393521	-0.26227	0.538084	-0.615012	0.109714	-0.674084	0.126236	0.226478	0.5903	-0.0353354	0.928737
CCDC61	0.262155	0.661289	-0.459068	0.24342	0.0807805	0.868144	-0.437627	0.270843	-0.537345	0.233522	0.528469	0.152221	-0.123876	0.741544
FAM3A	-0.150218	0.661289	-0.051159	0.825407	-0.088097	0.731474	0.116771	0.590755	0.24933	0.267884	-0.122184	0.652489	0.0528656	0.797404
ATP7A	-0.434022	0.661289	-1.55351	0.0287947	-0.363149	0.60319	0.707456	0.127491	-0.196747	0.796235	-0.236835	0.761756	0.619463	0.160519
SART1	-0.124381	0.661289	-0.118972	0.510852	-0.0898999	0.666754	-0.177713	0.318202	-0.128731	0.542174	0.139113	0.482993	0.185492	0.217805
IMP4	-0.111625	0.661289	-0.0996381	0.537366	-0.198264	0.237925	-0.381223	0.0156321	-0.170652	0.347612	0.112938	0.535514	0.111283	0.430929
TMEM62	0.189525	0.661289	1.08503	3.68242e-05	0.596103	0.023994	-0.309243	0.282393	0.453552	0.11154	0.238409	0.436521	-0.306037	0.241167
EEFSEC	-0.168378	0.661851	0.140162	0.548739	-0.536028	0.0388136	-0.47357	0.0493381	-0.432594	0.111441	0.2027	0.432757	0.637082	0.000708385
TMEM94	0.222842	0.661851	-0.771185	0.0368767	0.0730713	0.859663	0.260242	0.418017	-0.144796	0.739219	0.231483	0.543858	0.145097	0.642648
NEMF	0.113069	0.66191	-0.657952	0.000306076	-0.370936	0.0331791	0.159405	0.316596	-0.126846	0.518448	-0.0428214	0.853443	0.1044	0.483929
ZFAND2A	0.132054	0.66191	0.615954	0.000473963	0.202398	0.307095	0.193756	0.292374	0.00889012	0.975291	-0.233309	0.282752	-0.393887	0.0277019
UEVLD	-0.131746	0.66191	0.286434	0.0912452	0.293021	0.104143	-0.58324	0.00311219	-0.000836992	0.997587	-0.254385	0.208642	-0.116431	0.506987
PPP1R1C	-0.121829	0.66191	0.232261	0.531909	-0.523691	0.00081653	-0.52827	0.00039279	-0.514861	0.00161717	-0.337295	0.0215536	-0.0972199	0.526937
FBXO21	0.139217	0.66191	-1.30003	1.56973e-06	-0.595161	0.00800955	0.257702	0.171495	-0.0195313	0.946654	0.393059	0.0355406	0.47026	0.00424018
ARSD	-0.157597	0.662145	-0.0976145	0.678168	0.0144586	0.960639	-0.40669	0.0674062	0.0190542	0.952087	0.509212	0.00793946	0.458355	0.00908788
GPR84	-0.77711	0.662434	3.45586	6.68032e-08	2.28561	0.000844245	1.83093	0.00502104	1.74454	0.0169305	-0.891615	0.499431	-2.79866	0.0337013
ZNF222	0.204582	0.662434	0.478778	0.0658298	0.390966	0.174209	-0.238994	0.466494	0.328361	0.302208	0.0918593	0.824521	0.148562	0.602564
SLC39A10	0.354511	0.662434	-1.39637	0.0320609	-1.03846	0.119188	0.560805	0.230414	-0.404905	0.564995	-1.84344	0.00536766	0.256581	0.606578
GM2A	-0.146082	0.662434	-0.218594	0.289089	-0.483089	0.0289762	-0.379489	0.0652664	-0.512652	0.0283554	0.535737	0.00291455	0.270454	0.113137
POMP	-0.0936925	0.662434	0.339376	0.00879487	-0.0139722	0.937601	-0.0977594	0.48738	0.0779418	0.640755	0.386202	0.00227104	0.0426885	0.737866
HES2	-0.0614517	0.662434	-0.217788	0.0119777	-0.209105	0.0158518	-0.213685	0.0105797	-0.200275	0.0293084	-0.0227092	0.852876	0.489463	0.000204588
ZNF585B	-0.265084	0.662518	-0.465947	0.223373	-0.307411	0.467262	-0.702397	0.0757048	-0.31596	0.476576	0.156075	0.724427	0.598916	0.0309992
ACOX2	-0.231511	0.662631	-0.834559	0.0185361	-0.631321	0.07973	-1.90363	6.79127e-05	-0.395837	0.30246	0.637809	0.0221506	1.05606	2.35469e-05
MRPL34	-0.151278	0.662766	-0.0713398	0.755368	-0.432237	0.0605743	-0.408052	0.0587022	-0.154723	0.546222	-0.198178	0.428022	0.246114	0.168317
DELE1	-0.144856	0.662832	-0.0686764	0.754137	-0.225912	0.309576	-0.180164	0.387454	-0.248183	0.291555	-0.169383	0.483946	0.265172	0.115953
CLDN7	0.481653	0.662968	1.37024	0.0145314	1.47676	0.0118299	1.47128	0.0076097	1.70166	0.00516552	-1.2049	0.252788	-2.08503	0.029362
TXNDC17	0.0906477	0.662968	0.046609	0.742269	-0.0692785	0.656789	0.0274928	0.85888	0.194132	0.170517	0.0368268	0.838503	-0.175782	0.126963
THAP11	0.142136	0.662999	-0.343615	0.104537	-0.543012	0.0204426	-0.172476	0.428848	0.0753652	0.777515	0.0611071	0.831298	0.0664197	0.744142
LRWD1	0.215809	0.663131	-0.368186	0.269225	-0.107836	0.788025	-0.211028	0.542524	-0.147631	0.723196	-0.384225	0.309086	0.24135	0.390967
PFN4	-0.283044	0.663221	-0.533874	0.144687	-0.740572	0.0369356	0.116382	0.837314	-0.599165	0.175947	0.5713	0.274077	0.547599	0.1837
ROS1	-0.112951	0.663221	-0.295373	0.0545111	-0.260604	0.104737	0.173973	0.596391	-0.232314	0.223551	0.0301522	0.918033	0.313064	0.148342
CCS	-0.160312	0.66327	-0.669422	0.00596088	-0.181125	0.47931	-0.156521	0.509787	0.0457404	0.878577	-0.0740639	0.81113	0.582274	0.00108089
NIPAL1	-0.265898	0.66327	0.180263	0.784735	0.340126	0.645733	0.296468	0.662044	-0.282462	0.603629	0.114622	0.86448	-0.351165	0.127902
MCAM	-0.468443	0.66327	0.0410157	0.953366	0.855289	0.0947112	-0.37092	0.59198	0.927431	0.0810792	-0.783422	0.304031	0.531575	0.282449
NLRP10	0.368442	0.66327	0.122905	0.838868	0.589392	0.285304	-1.65474	0.000315758	0.3217	0.62465	0.187196	0.793541	0.109076	0.836848
ZFP64	-0.178823	0.66327	-0.141222	0.587187	-0.0618269	0.843924	-0.773953	0.0044654	0.037066	0.911225	0.203124	0.45585	0.295828	0.151094
IRS1	0.312739	0.66327	-0.485221	0.354067	-1.41304	0.0220359	0.549763	0.182113	-0.0405577	0.954377	0.0659441	0.924219	0.29736	0.482731
KANK4	-0.0748078	0.66327	-0.257231	0.0121735	-0.222462	0.0353332	-0.227041	0.0257318	-0.213632	0.058114	-0.0360652	0.801214	0.102985	0.254664
ANKRD36	0.246278	0.66327	-1.59272	0.00156343	-0.862484	0.0512828	1.92923	1.31837e-09	0.44364	0.241577	-0.0725142	0.893314	-0.291122	0.419398
RPL17	0.259221	0.66327	0.141567	0.726517	0.0132486	0.978939	-0.439788	0.259936	-0.380789	0.403313	-0.195323	0.700289	0.121763	0.738318
TRIM22	-0.170662	0.663639	0.804897	0.000880783	0.00372557	0.99141	-0.822815	0.000948251	-0.0747587	0.82006	0.957809	3.99879e-05	0.255444	0.223582
OGDH	-0.168869	0.663676	0.110749	0.650868	0.263047	0.272361	-0.568882	0.0198133	-0.384731	0.157982	-0.135056	0.661326	0.30431	0.125509
RACK1	-0.0868585	0.663676	-0.288269	0.0184106	-0.362297	0.00632607	-0.162753	0.187337	-0.305009	0.0247365	0.0316581	0.856187	0.281308	0.00709238
DENND1C	0.28371	0.663676	-0.144212	0.68594	0.368928	0.459036	0.75923	0.0977384	-0.590447	0.00365492	-0.42484	0.0182334	-0.28579	0.0715085
NECAB3	0.213115	0.663676	-1.02861	0.00698396	0.00913025	0.982933	0.482775	0.0786991	0.193327	0.599832	-0.149995	0.720079	0.0927517	0.766806
LINS1	0.224517	0.664241	0.272374	0.386591	-0.15792	0.703382	-0.279477	0.440046	-0.155822	0.723127	-0.180948	0.694168	0.0411923	0.908906
BDP1	-0.169344	0.664549	-0.252697	0.290599	0.127394	0.631216	-0.276868	0.251109	-0.123173	0.679711	-0.084618	0.79238	0.25455	0.200713
CTPS1	0.208204	0.664632	-0.32451	0.311363	-0.232687	0.519546	0.0828481	0.812794	-0.261215	0.489049	-0.524489	0.129595	-0.194532	0.517333
RPS11	0.0794226	0.664632	-0.327732	0.00408657	-0.330662	0.00669811	0.128854	0.257612	0.0452874	0.761914	-0.0472695	0.748988	0.130616	0.184171
ENPP4	0.179293	0.664632	-0.429823	0.1193	-0.193712	0.532302	-0.153582	0.595321	0.0122694	0.975276	-0.172055	0.616907	0.0732211	0.780485
EBAG9	-0.16658	0.664815	-0.177723	0.457411	0.0614807	0.831234	-0.808962	0.00233726	-0.1911	0.495923	0.351895	0.110577	0.531796	0.00411514
GSS	-0.108787	0.664815	-0.00602745	0.973778	-0.0739206	0.692886	-0.349337	0.0226295	-0.199589	0.260571	-0.0821778	0.684087	0.106077	0.448923
ZCCHC3	-0.327668	0.664815	-0.462518	0.33109	-0.325998	0.542687	-0.555362	0.244772	-0.0186421	0.978309	0.643937	0.115529	0.377396	0.326744
PCID2	-0.108747	0.664815	0.00555206	0.975167	-0.436443	0.00891431	-0.121193	0.448917	-0.214546	0.222599	0.037489	0.863168	-0.00904999	0.957187
RIT1	0.117886	0.664815	0.396322	0.0112625	0.228471	0.186962	0.190936	0.245122	0.16482	0.393834	-0.472322	0.00890538	-0.422582	0.00859226
RMDN3	-0.100456	0.664815	0.187495	0.162391	-0.0990002	0.545063	-0.226857	0.107914	-0.150323	0.365257	0.458801	0.000445282	0.126157	0.315872
CORIN	-0.441859	0.664897	-0.672543	0.285548	1.80722	0.00352298	0.0704045	0.932023	0.556595	0.483485	-0.928746	0.0872345	-0.886906	0.0418082
GSTO2	-0.39385	0.664897	-1.07233	0.00650055	-1.10751	0.0310987	-0.796523	0.138604	0.105071	0.898532	0.549515	0.4005	0.654789	0.190418
PALS1	0.160486	0.665064	-0.191647	0.436432	0.110822	0.687827	-0.252736	0.307951	-0.423334	0.130556	-0.130929	0.681315	0.269445	0.181563
ATF7IP	0.151885	0.665064	-0.28961	0.198186	-0.0713688	0.79931	0.209701	0.336151	0.0597606	0.840047	-0.125692	0.666269	-0.145268	0.493195
CTSB	-0.0587022	0.6651	0.273379	0.00122951	0.0971245	0.28619	0.0344025	0.717362	-0.00557413	0.965038	0.149056	0.0740462	-0.257172	0.000471833
MZT2B	-0.116347	0.665105	-0.172605	0.294514	-0.151966	0.407516	-0.280693	0.0876052	0.00892647	0.971311	0.0284426	0.905507	0.186291	0.186461
FAM110C	-0.0663991	0.665105	0.140845	0.414142	-0.164933	0.10439	-0.218632	0.016234	-0.205223	0.0404591	-0.0276565	0.833232	0.111394	0.163562
DOCK4	-0.349408	0.665105	0.198515	0.680094	0.635755	0.134416	0.620244	0.121129	0.868916	0.040827	-0.757869	0.180818	-1.10963	0.0316956
FANCD2	-0.573343	0.665111	-1.34657	0.0199707	-0.476811	0.632022	-1.42831	0.0430635	-0.516441	0.620826	0.962687	0.248114	0.23779	0.766859
LMAN2	0.0660655	0.665239	-0.0408964	0.693304	0.0240952	0.844039	0.0793538	0.419468	0.217681	0.0335062	0.0525216	0.666171	0.0627009	0.467262
KCTD14	-0.428921	0.665294	2.42565	2.06317e-08	1.11034	0.0261629	-0.0448735	0.950753	0.65456	0.277614	0.350721	0.620304	-1.81819	0.000245015
ZDHHC4	0.119169	0.665294	-0.666842	0.000687897	0.0277837	0.902066	-0.0534855	0.78934	0.0538557	0.813948	0.123638	0.547882	0.35795	0.0124343
DPM2	0.103251	0.665294	-0.331932	0.0274577	-0.295124	0.0625423	-0.0445309	0.797714	-0.0217681	0.917953	0.00978236	0.967325	0.175079	0.177658
PRCP	0.0697007	0.665294	-0.234556	0.0178208	-0.126847	0.237758	-0.173046	0.0781659	-0.0205034	0.883373	0.0642076	0.602955	0.0960964	0.273222
HLA-DOA	-0.279833	0.665294	-0.260821	0.518574	-0.469139	0.307002	-1.03841	2.27194e-06	-1.025	1.30777e-05	2.70653	7.24844e-08	0.755853	0.0984911
PTPN14	-0.148715	0.665294	-0.929677	0.000219032	-0.322977	0.154176	-0.270689	0.202544	-0.612795	0.0165982	0.154683	0.521009	0.812872	3.40678e-06
IFIT2	-0.43996	0.665531	2.71518	2.41241e-05	1.12197	0.0755359	-1.95474	0.00306597	0.413796	0.584315	2.31951	9.2378e-05	0.905843	0.0822679
SFXN3	0.123456	0.665651	-0.45507	0.0119805	-0.0843784	0.699653	0.201282	0.251057	0.0297138	0.90456	-0.117304	0.598964	-0.27699	0.0819341
KDM5C	0.093959	0.665651	-0.181954	0.182899	-0.0300912	0.863737	0.185818	0.148421	0.113573	0.468231	0.0524516	0.770468	0.015463	0.917038
XYLT1	0.254611	0.665651	-1.07678	0.0179367	-0.757941	0.0979857	-0.222204	0.60773	-0.763222	0.117837	0.12311	0.814474	0.603055	0.0447078
SLC26A2	0.369339	0.665651	-2.75366	0.000224801	-0.0545238	0.94382	-0.470398	0.466638	-0.413639	0.5831	-0.0551929	0.949286	1.302	0.000998423
ZNF567	0.239168	0.665729	-1.41379	0.00249974	0.151761	0.717055	0.423446	0.184848	-0.098505	0.840649	-0.135833	0.785579	0.0458894	0.90539
SCNN1D	-0.378044	0.665929	-0.323994	0.582545	-0.14665	0.839387	-0.538263	0.33202	0.0760701	0.923477	-0.282284	0.693008	1.05123	0.0220038
SNCB	0.470209	0.665939	-1.01133	0.0452202	-0.249124	0.759778	2.35453	3.71166e-05	1.32386	0.0617345	-0.977426	0.0178572	-0.999612	0.00117103
PRMT1	0.0988874	0.665939	-0.241959	0.0888754	-0.350814	0.0215432	-0.197206	0.168802	-0.18306	0.267884	-0.00631047	0.978421	0.289048	0.0159655
LUC7L	0.0970999	0.665939	-0.24531	0.0824691	0.0811737	0.618088	-0.202838	0.153718	-0.0650715	0.722435	-0.242836	0.105164	0.0848455	0.520351
ZNF750	0.172504	0.665951	-0.136767	0.496766	-0.307539	0.058011	-0.312118	0.046088	0.285265	0.473492	-0.121143	0.533308	0.017908	0.916214
PACSIN3	0.244491	0.666204	-0.815453	0.0495059	-0.21481	0.631614	0.0547703	0.898982	-0.252694	0.588645	-0.892526	0.0433699	0.0401199	0.919963
KLHL26	0.314303	0.666223	-0.479214	0.355031	0.499048	0.274742	0.355862	0.434291	-0.0011228	0.998649	-0.194443	0.768371	-0.0713771	0.890744
CCDC107	0.137693	0.666223	-0.199995	0.335225	-0.197607	0.391437	0.0744986	0.735937	0.242933	0.25814	0.0355736	0.904932	0.114977	0.545246
METTL2B	-0.234998	0.666223	-0.251061	0.458058	-0.606526	0.0962	-0.952886	0.00792146	0.0440795	0.921764	0.111614	0.794616	0.49453	0.0563591
ATG4B	0.117495	0.666336	-0.429081	0.0142057	-0.0904429	0.661079	-0.0780723	0.680599	-0.193875	0.334894	-0.114958	0.592663	0.239644	0.0992738
KMT5A	-0.261734	0.666359	-0.705633	0.0723963	0.0498364	0.913356	-0.726281	0.0665412	-0.673912	0.131854	0.279976	0.476026	0.416454	0.153474
PSMG4	-0.166599	0.666565	0.0182693	0.944736	-0.189263	0.480401	-0.61658	0.0137211	-0.248485	0.371562	0.292055	0.209963	0.581327	0.00171486
XKR8	-0.293527	0.666565	-0.00908379	0.984594	0.21127	0.630556	-0.419398	0.329783	-0.248357	0.625741	-0.258095	0.624779	0.415381	0.202184
TPST1	0.0868036	0.666972	0.0167949	0.907743	-0.0065086	0.970532	-0.0218821	0.886126	0.0736813	0.639849	-0.298839	0.014412	0.185896	0.0805012
CHCHD10	-0.265633	0.666986	-0.673622	0.0634502	-0.0854882	0.866894	-0.751225	0.0349527	-0.359522	0.429023	0.204272	0.690569	0.47228	0.162728
CCDC171	-0.40884	0.66712	-0.860781	0.101617	-0.35153	0.62414	-1.27972	0.00492836	-0.425795	0.561554	0.0461216	0.960595	1.44531	0.00362932
SIGMAR1	-0.127792	0.66726	-0.602234	0.0015649	-0.325513	0.0904908	-0.941188	8.55186e-06	-0.586003	0.00618998	0.361341	0.0382183	0.539528	0.000513252
PMP22	-0.110769	0.667296	0.231637	0.137054	0.584014	0.000585135	-0.582847	0.00037084	0.152497	0.414161	-0.485229	0.00183063	-0.124015	0.386463
CENPI	0.427271	0.667411	-0.495245	0.450016	-1.1447	0.066808	-0.593955	0.361419	-1.0823	0.108393	0.709172	0.275645	-0.383418	0.501762
LGALSL	0.364123	0.667515	0.512281	0.316385	-0.387178	0.543988	-0.499679	0.381644	-0.851194	0.169119	-0.317265	0.650998	0.285738	0.56407
FOXRED1	0.188111	0.667571	-0.733283	0.0165037	-0.468609	0.133352	-0.191679	0.531387	-0.352771	0.295609	0.0911815	0.812197	0.475736	0.0352118
POFUT1	-0.152771	0.667571	-0.482716	0.0300245	-0.46443	0.0480634	-0.229032	0.300579	-0.296288	0.240083	0.399162	0.0480033	0.515892	0.0032513
IDNK	-0.300349	0.667632	-0.0826224	0.859529	-0.372788	0.443495	-1.90045	0.000106204	-0.741294	0.139985	0.988615	0.00266413	1.28949	1.96275e-05
ARHGEF40	-0.22712	0.667632	0.331296	0.248272	-0.177312	0.640401	-0.597627	0.073306	-0.924785	0.0194357	0.0918754	0.830595	0.579395	0.0189715
CALM2	0.0838075	0.668287	0.0950525	0.44672	-0.124972	0.350365	-0.184635	0.122876	-0.179803	0.18749	0.0957673	0.497755	-0.0943405	0.385383
FES	-0.218459	0.668493	0.340931	0.212845	-0.402889	0.238834	-1.51542	0.000279545	-0.373786	0.307604	0.985664	9.2378e-05	0.348096	0.16891
DENND4B	0.186864	0.668541	-0.186299	0.527145	0.0596642	0.865153	0.131555	0.652674	-0.0487363	0.899415	-0.343593	0.284828	0.130439	0.617034
COPS9	-0.100872	0.668578	-0.208471	0.142708	-0.460221	0.00456846	-0.313972	0.0289142	-0.0711746	0.697318	0.103821	0.538199	0.268223	0.0246383
CYP27A1	0.227029	0.668578	-1.35742	0.00247215	-0.390789	0.327763	-0.639604	0.0892385	-0.399053	0.346063	0.188657	0.658607	0.840761	0.00133915
SLC22A14	0.13615	0.668578	-0.352576	0.00700333	-0.343893	0.0092083	0.325975	0.313472	-0.325791	0.0234991	-0.157497	0.272255	0.416867	0.0392327
CRKL	0.138544	0.668578	-0.451756	0.0316535	-0.151527	0.522372	-0.408789	0.0499541	0.0138505	0.96411	0.133754	0.588697	0.228648	0.193693
SCARB2	0.0908568	0.668915	0.284104	0.0272847	0.269658	0.0466915	-0.056808	0.70026	0.205755	0.16011	0.216433	0.100267	0.000549707	0.997302
NFATC4	-0.162768	0.669112	-0.528235	0.0276566	-0.138145	0.613307	-0.691574	0.00502104	-0.741934	0.00904783	0.485237	0.0202905	0.801283	2.74837e-05
VPS13B	-0.125474	0.669303	-0.159504	0.382416	0.207319	0.25292	-0.338328	0.0586756	-0.410764	0.042121	-0.216826	0.275717	0.0813113	0.630481
PHETA2	0.170522	0.669632	-0.518214	0.0501015	-0.270852	0.345624	-0.346158	0.187273	-0.247375	0.419297	-0.252657	0.402555	0.400565	0.0542457
VRK2	-0.137382	0.669799	0.717758	6.32064e-05	0.242365	0.212804	-0.375	0.0577422	-0.295256	0.189031	0.264688	0.169949	-0.300798	0.0942018
FAM118A	-0.198537	0.669799	-0.739731	0.0156359	-0.327858	0.294319	-0.822891	0.00848528	-0.0386704	0.920799	0.115561	0.742572	0.559891	0.0104137
CCNL2	-0.0902908	0.669799	-0.345251	0.00784522	-0.149418	0.291872	-0.133892	0.313286	-0.278723	0.0523858	0.0481654	0.780356	0.300857	0.00627724
NOB1	-0.153901	0.669799	0.0874782	0.699484	0.0671464	0.801782	-0.130965	0.577759	0.0243974	0.936359	-0.383976	0.100482	0.112021	0.582122
ZBTB21	0.199812	0.670273	-0.111451	0.733253	-0.173317	0.630628	-0.125536	0.708409	-0.251292	0.492471	0.0532487	0.901989	0.380668	0.124144
AGO3	-0.18918	0.6704	-0.191149	0.491928	-0.110943	0.736261	-0.0250229	0.93852	-0.158681	0.638168	0.109819	0.746038	0.000822741	0.997848
POLM	-0.256898	0.670979	-0.373847	0.319289	-0.0490686	0.916337	-0.0972303	0.81356	0.0355407	0.943091	-0.0211679	0.970859	0.251628	0.421384
NPIPB3	0.265208	0.671	-0.0386097	0.930252	-0.292781	0.455314	-0.765633	0.000449551	-0.328534	0.411938	0.351109	0.423923	0.0302295	0.933646
ZSCAN21	-0.223538	0.671107	-0.100609	0.766512	0.0542903	0.889877	-0.493611	0.131372	-0.598603	0.111151	-0.04761	0.917778	0.524854	0.0305915
MRPS31	-0.187657	0.671441	0.213257	0.392468	-0.134066	0.674399	-0.376703	0.167724	0.0646342	0.851856	-0.216428	0.503527	0.0721796	0.780774
CNTLN	-0.174739	0.671441	0.224668	0.335115	-0.0334137	0.918863	-0.0493471	0.867999	-0.269585	0.359583	0.0846898	0.797189	-0.0604192	0.808641
PIKFYVE	0.178286	0.671441	-0.659374	0.0216576	-0.283387	0.346939	0.14403	0.602718	-0.117839	0.735015	0.0840319	0.817372	0.261538	0.253126
IL6R	-0.378456	0.671441	-0.896099	0.101577	-0.0834393	0.907128	-1.60538	0.00261026	-0.240771	0.734241	-0.0131314	0.989317	0.51634	0.250928
CRELD1	0.115712	0.671535	-0.505118	0.00403669	-0.114147	0.562882	0.46903	0.00374283	0.209757	0.266811	0.202757	0.258975	0.368252	0.00922827
TRAK2	0.10648	0.671876	-0.765377	3.60525e-05	-0.281586	0.0918494	0.123665	0.43477	0.0972967	0.607971	-0.341336	0.0371341	0.23908	0.0710115
PREX1	0.463269	0.671876	-1.74508	0.00477841	-1.4613	0.033725	2.49683	5.47454e-07	0.248813	0.784799	-0.707808	0.363133	-0.464127	0.466825
PBK	0.437198	0.671876	-1.84378	0.0284328	-2.96163	0.000476315	-0.247541	0.764969	-0.923591	0.319365	0.536203	0.463709	0.841303	0.109761
NSDHL	0.133328	0.671876	-0.0109087	0.962331	0.294019	0.128398	-0.0765182	0.731573	0.332125	0.102353	-0.136088	0.586615	-0.213893	0.243191
RTN3	-0.0839739	0.672538	-0.402467	0.00125186	-0.46206	0.000673407	-0.778329	7.073e-08	-0.381532	0.00618998	0.317268	0.00604756	0.615538	1.05367e-07
EFCAB12	0.178954	0.672538	-0.335858	0.0385956	-0.301089	0.0741257	-0.305668	0.0604365	-0.292259	0.10658	0.279507	0.355816	0.125382	0.466766
RBMS1	0.073044	0.672538	0.222911	0.030996	0.343309	0.00231869	-0.308707	0.00376447	0.0201622	0.892301	-0.195337	0.065788	-0.0769445	0.424139
TRIM37	0.163589	0.672538	-0.523391	0.0415136	-0.117661	0.692886	-0.370869	0.140946	-0.368566	0.200267	-0.202146	0.497751	0.611435	0.00177066
BLM	-0.473313	0.672538	-1.06044	0.0531729	-0.0417081	0.968119	-0.455178	0.553089	-1.00591	0.120658	0.233835	0.821159	0.952536	0.141321
EMD	-0.189288	0.672538	-0.106003	0.71223	-0.309373	0.301439	-0.0237977	0.941264	-0.222018	0.491913	-0.0789557	0.834199	0.311967	0.160073
COG3	0.107046	0.672538	-0.292566	0.0659333	-0.219342	0.201238	0.250057	0.0870182	-0.373183	0.0394046	-0.0114295	0.963006	0.304902	0.0204778
ELP1	0.19548	0.672538	-1.04082	0.0027993	-0.456687	0.165355	-0.307665	0.319172	-0.302328	0.398212	0.14907	0.693503	0.245513	0.340136
TIPIN	-0.207299	0.672538	0.536568	0.0326914	0.16069	0.622753	-0.723324	0.0239289	-0.0765618	0.845409	0.277071	0.368896	-0.142988	0.621036
ZBTB25	0.223034	0.672538	-0.764351	0.0451877	-0.138549	0.743481	-0.426468	0.240979	0.130951	0.75617	0.21337	0.595156	0.135893	0.673464
SIRT3	-0.193235	0.672642	-0.200228	0.478619	-0.322346	0.291277	0.0678297	0.825708	-0.0107019	0.979076	0.00248981	0.996059	0.072971	0.784715
GCA	-0.302632	0.672642	1.29178	9.99227e-05	0.599325	0.11035	-1.42947	0.00784922	0.356648	0.419788	0.801158	0.0217784	-0.0211932	0.963439
EMB	-0.0929312	0.672642	-0.275354	0.0335293	-0.240585	0.0732634	-0.245164	0.0588333	-0.231755	0.108635	0.124073	0.614684	0.557644	0.00508787
CLIC4	-0.100438	0.672642	0.172016	0.235259	-0.106548	0.526649	-0.85185	2.64513e-07	-0.573007	0.000705367	0.637607	9.47785e-06	0.552336	2.32482e-05
COMMD1	-0.143587	0.672735	-0.132464	0.53449	-0.191446	0.407711	-0.428073	0.0408599	-0.181916	0.458433	0.0734557	0.786325	0.31307	0.0653202
GBP5	0.454182	0.672878	3.18786	5.58434e-06	2.03607	0.00352649	2.07504	0.00147992	1.88942	0.00977259	1.69947	0.00745962	-1.4261	0.0176193
KHSRP	-0.211362	0.672966	-0.721369	0.0247718	-0.534225	0.109167	0.304969	0.256116	-0.357633	0.317497	-0.0343056	0.937157	0.402182	0.0936767
C2CD4C	-0.0857504	0.672966	-0.268173	0.0250213	-0.233404	0.0595875	-0.0796858	0.684515	0.0606047	0.827328	-0.0470078	0.77522	0.0920428	0.400206
SEC14L4	0.335625	0.672966	-0.517345	0.0766837	-0.187732	0.719738	0.304995	0.573869	-0.0895474	0.887575	0.491333	0.379649	-0.461433	0.01443
DLG1	0.145516	0.673011	-0.761366	0.00169315	-0.710111	0.00571899	-0.499108	0.0266378	-0.546545	0.0325769	0.331779	0.114118	0.802575	1.10411e-05
CNTRL	-0.254971	0.673012	0.273132	0.409866	-0.034747	0.941754	-0.96472	0.0209254	-0.382417	0.3833	0.598064	0.0559382	-0.0231847	0.952987
MRPS11	0.133944	0.673012	-0.762863	0.000823282	-0.365703	0.0897747	-0.148799	0.484321	0.0332171	0.903473	0.0307538	0.917044	0.2155	0.21278
ZDHHC13	0.125789	0.673012	0.163052	0.368689	-0.0730621	0.752098	-0.219423	0.251057	-0.0967608	0.686593	0.229426	0.235259	-0.100695	0.579883
KREMEN2	-0.0485555	0.673709	-0.230978	0.00100264	-0.196209	0.00663171	-0.200789	0.00374283	-0.187379	0.0144792	-0.0098129	0.924155	0.425275	3.30174e-05
ZNF843	0.433302	0.673709	-0.338483	0.557405	-0.255752	0.704884	-0.834096	0.0044654	0.0476531	0.958028	0.131923	0.876848	0.249574	0.655149
SH3GLB1	-0.0771958	0.673709	0.527223	9.6625e-06	0.0693577	0.60036	-0.2797	0.0111792	-0.120645	0.358062	0.0808472	0.547785	-0.145654	0.134223
SLC7A2	0.145717	0.673908	-0.291278	0.0170828	-0.256509	0.0419792	-0.261088	0.0317133	0.0209193	0.939973	0.185151	0.305208	0.0689383	0.549386
GSTA4	-0.300705	0.674021	-1.4296	0.00762971	-0.8563	0.087269	-1.59772	0.0043219	-0.764103	0.149721	0.492773	0.221974	1.45403	3.4205e-06
GBF1	-0.124217	0.674021	-0.32729	0.067327	-0.0979102	0.648648	0.00748512	0.973945	-0.0499049	0.8375	-0.0440887	0.863834	0.0798001	0.637275
MRPL28	0.101533	0.674319	-0.0679169	0.675229	0.0660524	0.715704	-0.0633945	0.705309	0.244146	0.129377	0.0427053	0.838124	-0.196839	0.148497
PPP4R1	0.0901747	0.674319	0.205869	0.1044	-0.199095	0.160232	-0.0448805	0.767785	-0.202485	0.180067	-0.113175	0.47171	-0.106945	0.386723
PCYOX1L	-0.457615	0.674567	-0.0638067	0.930516	-1.40941	0.0517384	-0.898421	0.188357	-0.376317	0.650573	0.570241	0.375837	0.873909	0.067273
CLGN	0.37955	0.674821	-0.943465	0.115474	-1.32245	0.0337529	0.0414197	0.953826	-0.585987	0.410054	0.0889176	0.916876	0.1842	0.739686
KRTCAP2	0.303339	0.674838	-0.646935	0.14396	-0.250425	0.644308	-0.250738	0.611893	-0.18349	0.757387	0.219749	0.711902	0.479474	0.213032
MRPL30	0.190747	0.675095	0.0101986	0.975905	-0.725664	0.0353612	-0.634981	0.0460027	-0.391276	0.270901	0.196922	0.564184	0.0229098	0.943013
TUSC2	0.117934	0.675649	-0.308677	0.0826605	-0.16461	0.407516	-0.143746	0.435853	-0.0321897	0.894742	-0.0971973	0.677943	0.146593	0.350568
TRMT10A	-0.299961	0.675708	-0.231448	0.612966	0.0141844	0.979242	-0.836696	0.0629	-0.511964	0.320418	0.236827	0.645617	0.705881	0.0300927
PGM2L1	0.365305	0.675957	-0.0758665	0.906832	-0.370534	0.585427	-0.375592	0.544366	0.242632	0.729348	-1.03604	0.0811203	0.168336	0.755767
RNF213	-0.169715	0.676203	0.687019	0.00411199	0.436213	0.0825872	-0.76362	0.00247093	-0.136705	0.665408	0.876871	0.000180439	0.343808	0.100447
GSR	-0.12223	0.676203	-0.411287	0.0220304	-0.345442	0.0670676	-0.528816	0.0044654	-0.340605	0.0899728	-0.0479567	0.847341	0.420948	0.00358592
PPP1R37	0.307457	0.676211	-0.388932	0.393079	0.0852614	0.886301	0.365103	0.43759	-0.979181	0.0261181	-0.43974	0.359299	0.062787	0.891216
TMEM127	-0.0780671	0.676242	0.160632	0.141042	-0.0124884	0.934827	-0.0593853	0.631658	-0.334364	0.0105717	0.105744	0.406232	-0.0761097	0.474661
BAZ1B	0.0838204	0.676253	-0.470624	0.000517872	-0.283695	0.0322776	-0.169614	0.173939	-0.0995078	0.505965	-0.152215	0.27382	0.199562	0.0586447
SP100	-0.135396	0.676636	0.693799	0.000494486	0.26402	0.20542	-0.16571	0.423263	0.0796673	0.758424	0.362278	0.0616582	-0.019116	0.92787
INCENP	0.346004	0.676636	-0.415089	0.173128	-0.447603	0.0979716	-0.268872	0.374464	-0.661296	0.00356678	-0.128022	0.768574	0.0691202	0.846194
ATP9A	-0.359686	0.676636	0.129195	0.806998	-0.574423	0.334278	-0.687101	0.214561	-0.997909	0.130767	-0.183368	0.791834	0.824245	0.0289512
SURF6	0.140401	0.676636	-0.771983	0.00115527	-0.161221	0.512447	-0.405704	0.0632593	0.088615	0.738729	0.185814	0.428703	0.349195	0.0446271
SLC15A3	0.286618	0.676636	1.27897	0.000481389	0.681039	0.0962323	-1.01049	0.0477935	0.282095	0.579097	1.44876	4.86619e-05	0.675106	0.0533142
MLLT1	0.213992	0.676636	-1.33018	0.00100264	0.266667	0.432833	-0.498638	0.153848	0.218224	0.558089	-0.210646	0.626948	0.493689	0.0595893
DES	-0.281804	0.676636	0.482456	0.242776	-0.57463	0.186227	-0.914517	0.0171619	-0.511904	0.279356	-0.242152	0.644562	0.76201	0.0290315
EXO1	-0.675395	0.676636	-1.39477	0.0911802	-1.34029	0.170719	-1.17142	0.221495	-0.649602	0.604462	1.47477	0.0885806	0.789183	0.358328
MLH1	0.123865	0.676636	-0.697094	0.000750826	-0.283967	0.158512	-0.123514	0.534837	-0.0762336	0.753235	-0.0410316	0.880663	0.473738	0.001801
TTC14	0.161526	0.676636	-0.315827	0.204738	-0.256925	0.350394	-0.544512	0.0340609	-0.444573	0.122825	0.1522	0.606674	0.450102	0.0231064
SQSTM1	-0.126132	0.676636	-0.344774	0.0584772	-0.427129	0.0267892	-0.83794	2.20372e-05	-0.47629	0.01942	0.161991	0.44087	0.755981	5.71935e-06
TGM1	-0.445384	0.676636	0.655852	0.221091	0.177328	0.816509	-2.12281	0.00103688	0.346299	0.633596	1.236	0.0106204	1.91636	4.70401e-06
H2AC11	0.384007	0.676636	-0.314614	0.61123	-0.0934367	0.902783	0.25609	0.684192	-0.518503	0.445355	-0.374887	0.592217	0.215255	0.692128
ADAM8	-0.727485	0.676636	1.81463	0.0255609	2.47377	0.00153616	-0.435505	0.72491	0.782487	0.515018	-1.13349	0.311282	-1.08215	0.209354
GPATCH2	0.202463	0.676657	-0.50206	0.128078	0.0814138	0.833649	0.0834616	0.811471	-0.0700099	0.869336	-0.0380573	0.934265	-0.299091	0.325419
RAB6A	0.0896002	0.676657	-0.0695672	0.62482	-0.144668	0.317401	0.117412	0.387238	0.00422905	0.983766	-0.0835149	0.609884	0.0697584	0.567202
PRKD1	0.226934	0.676657	-0.0986387	0.798749	0.112481	0.790848	-1.17791	0.00656666	-0.725845	0.100863	0.996783	0.000535174	0.536727	0.0530811
GAS7	-0.343867	0.676746	-0.789818	0.128716	-1.08868	0.0544297	-0.376889	0.473841	-1.30427	0.0314882	0.514473	0.273845	0.362607	0.381465
OGA	-0.119386	0.676746	-0.189507	0.277633	0.124757	0.521308	-0.291022	0.0927324	-0.354757	0.0700598	0.2202	0.22	0.404254	0.00496019
ADAT3	0.2428	0.676746	0.198474	0.596359	0.232764	0.570563	0.496864	0.134026	0.261883	0.536559	-0.43097	0.297415	-0.531919	0.105611
FBXW10B	0.24196	0.676752	-0.224966	0.329679	-0.110763	0.780305	-0.620989	0.000139487	0.0530997	0.917284	-0.157211	0.559649	0.235915	0.389022
GCDH	-0.223381	0.676873	-0.377181	0.251883	0.0970349	0.798858	-0.296231	0.374584	-0.0897246	0.832103	0.0172687	0.973534	0.310695	0.24149
BABAM2	-0.158001	0.676898	-0.551276	0.0203063	-0.29956	0.229542	-0.300142	0.19684	-0.253914	0.345288	0.164371	0.532288	0.377117	0.0419649
DDX10	-0.221745	0.676898	-0.0805008	0.819742	-0.0787478	0.845803	-0.588936	0.0774757	-0.922316	0.0215022	0.189396	0.62342	0.213378	0.452477
ZMYM1	0.277251	0.676898	-0.332268	0.475982	-0.385765	0.461648	-0.914017	0.0697234	-0.0350853	0.956174	-0.295364	0.608763	0.587959	0.0846121
PSG9	-0.3538	0.677031	0.172608	0.774469	-0.796297	0.127467	-0.221607	0.713364	-0.350554	0.592027	-0.461121	0.431201	0.455863	0.337135
KISS1R	0.365674	0.6772	-0.939765	0.0289152	0.595319	0.3145	0.941597	0.0701025	1.57768	0.0050341	-0.440999	0.424098	-1.15885	1.31999e-06
NUBPL	-0.320351	0.6772	-1.62805	0.00244533	-0.689277	0.185619	-0.24059	0.629237	-1.0213	0.0693431	0.734597	0.0530723	0.946619	0.00349365
INSYN1	-0.379323	0.677253	-0.713804	0.17842	-0.113795	0.881415	-1.03422	0.0256761	-1.1132	0.0166484	-0.404081	0.543358	1.21228	0.0127251
ESD	0.0738941	0.677379	-0.100368	0.367296	-0.254787	0.0249639	-0.493304	2.12017e-05	-0.259739	0.0299201	0.0717083	0.591816	0.23635	0.0103471
IDH3G	0.0985034	0.677603	0.126102	0.389601	0.104635	0.527869	0.077971	0.621326	-0.0551171	0.776005	-0.234593	0.128885	-0.265434	0.0454188
ATP5F1E	-0.0768077	0.677603	0.148638	0.182499	-0.177719	0.133942	-0.343146	0.00253741	-0.0812735	0.556805	0.117586	0.345095	0.131405	0.17827
ACVR1	-0.121829	0.677604	0.176055	0.295891	-0.173363	0.378417	-1.02082	2.37702e-06	-0.399474	0.0483343	0.26455	0.123161	0.290446	0.0475743
MAPK9	0.126809	0.677604	-0.268502	0.163356	0.0500182	0.835613	-0.349731	0.0703793	-0.188396	0.409001	-0.292016	0.155277	0.257553	0.110187
MRAP2	-0.316264	0.677604	-0.736179	0.027964	-0.80127	0.00465859	-0.894328	0.00278098	-1.0336	6.88067e-05	-0.154581	0.829755	0.812465	0.115953
ZSCAN9	0.280937	0.677604	0.0517265	0.915205	0.360541	0.416004	-0.300567	0.540008	-0.185125	0.75206	-0.297661	0.610727	-0.145225	0.748256
IL36G	-0.0729383	0.67787	-0.255361	0.01342	-0.220592	0.0388331	0.239873	0.31692	-0.185706	0.164773	-0.0341958	0.81764	0.104855	0.255097
IKBKE	-0.142881	0.678038	0.712964	0.000253254	0.513418	0.00983167	-0.49188	0.0212952	-0.135867	0.59589	0.764998	4.75811e-05	0.0837222	0.671682
ZNF324	-0.2727	0.678038	-0.430544	0.288527	-0.444937	0.318607	-0.272944	0.517792	-0.420419	0.378941	0.5055	0.152325	0.149696	0.680056
PCCB	-0.119503	0.678159	-0.257781	0.137054	-0.44749	0.0178846	-0.399514	0.0232893	0.131466	0.510408	-0.001688	0.995568	0.223068	0.129539
TMEM144	-0.444677	0.678159	-0.179985	0.792645	0.426744	0.500945	-0.421478	0.540709	0.451769	0.487677	0.568055	0.350264	-0.579228	0.33274
ATAD2	0.212868	0.678159	-0.502097	0.142783	-1.19491	0.00562061	-0.148872	0.685937	-0.413443	0.29669	0.456702	0.139973	0.195752	0.515233
TMEM80	0.248319	0.678159	-0.75098	0.0845708	-0.258623	0.582617	-1.07742	0.019033	-0.455104	0.35323	0.355998	0.382995	0.641945	0.0323467
NCEH1	-0.162585	0.678181	1.27763	6.1525e-07	0.869657	0.000547387	-1.00808	7.61867e-05	0.251558	0.360466	0.892743	8.77817e-05	0.307038	0.132372
SKIL	-0.173475	0.678659	-0.247592	0.334211	0.00278734	0.993235	0.350082	0.114771	0.370376	0.13865	-0.3843	0.159807	-0.152017	0.526507
KATNA1	-0.139879	0.678797	-0.482501	0.0213984	-0.267697	0.224952	-0.187263	0.371947	-0.0581349	0.831062	-0.0167415	0.956391	0.230495	0.182866
ISG20L2	0.196539	0.678797	-0.506492	0.10601	-0.486309	0.148361	0.12167	0.706981	-0.235525	0.524487	0.0601059	0.890367	0.149197	0.595658
RCSD1	-0.573158	0.679011	1.94857	0.00140019	0.25837	0.804163	0.237776	0.803415	-0.0843551	0.945077	0.705651	0.429479	-0.995607	0.154856
CENPQ	-0.359612	0.679058	-0.0165409	0.978684	-0.53144	0.369054	0.0244959	0.970705	-0.840026	0.157446	0.79474	0.10295	-0.239134	0.630565
ZHX3	-0.20529	0.679058	-0.578319	0.0631525	-0.0823763	0.826837	-0.404714	0.18565	-0.585924	0.0976966	-0.0359855	0.933965	0.436655	0.0675347
ZNF347	-0.401966	0.679058	-0.665469	0.271674	-0.581983	0.381621	-0.573539	0.351413	-0.27021	0.718476	0.248938	0.716246	0.691041	0.113997
MFHAS1	0.195146	0.679058	0.128486	0.677909	0.253283	0.416919	0.198048	0.508766	0.321523	0.310038	-0.779312	0.0215364	0.173684	0.522651
KLHL11	-0.372425	0.679058	-0.57933	0.300865	-0.0846764	0.90399	0.0437294	0.946466	-0.454765	0.4899	-0.101508	0.895973	0.556124	0.199952
GGA2	0.126997	0.679058	-0.696988	0.00100264	-0.427384	0.0378382	0.0489506	0.825417	0.0772603	0.752623	0.0587233	0.82369	0.247868	0.125906
ZNF410	0.298634	0.679058	-0.991258	0.0236763	0.820453	0.0548485	-0.169564	0.742185	-0.0866099	0.891305	0.354846	0.4906	-0.0596908	0.89968
TMEM39B	-0.232881	0.679058	-0.800622	0.0186456	0.31853	0.383983	-0.0885934	0.826021	-0.390441	0.329602	0.372414	0.303563	-0.0449655	0.900426
NAA10	-0.123508	0.679058	-0.0583506	0.766412	-0.169874	0.400011	-0.462428	0.0123722	-0.159094	0.45828	-0.217846	0.281259	0.25884	0.0869072
IFI27L1	-0.146764	0.679251	0.215576	0.274797	0.00727938	0.978939	-0.644656	0.00477047	0.0204978	0.945568	0.513883	0.005862	0.258553	0.147354
PARD6A	-0.289518	0.679251	-0.377943	0.375834	-0.464342	0.31488	-1.12046	4.74882e-06	-0.190689	0.753392	0.716132	0.164853	0.0131897	0.977756
PPBP	-0.0602351	0.679251	-0.242658	0.00508462	-0.207889	0.0190575	0.0137553	0.92209	-0.0358076	0.815647	-0.0214926	0.86484	0.117558	0.112928
LZTS2	-0.106307	0.679305	0.0574622	0.738966	0.207629	0.207728	-0.127002	0.438409	0.0189583	0.932594	0.018796	0.934272	0.0842186	0.561306
MST1	0.353953	0.679509	-0.548737	0.273263	-0.466645	0.406565	0.735566	0.152033	0.261634	0.700958	-1.26201	2.91438e-05	0.31472	0.506708
ADAMTS3	-0.324821	0.679782	-0.987538	0.000608387	0.775023	0.230485	0.226056	0.732045	-0.17417	0.809859	-0.642022	0.0692195	0.255449	0.619927
CAP1	-0.0818179	0.679965	0.336132	0.00456348	0.123894	0.350038	-0.368757	0.00251826	-0.205966	0.126751	0.00106914	0.996129	-0.0435636	0.706798
TADA2A	-0.181649	0.680036	-0.552017	0.0452027	0.0106032	0.975392	-0.255003	0.349503	-0.258453	0.412962	0.0699863	0.846938	0.545671	0.00838137
SLC45A4	-0.383456	0.680036	-0.451809	0.44341	-0.401485	0.544053	-0.158219	0.813476	-0.405175	0.562646	0.628263	0.286746	0.163961	0.765012
STK19	0.129833	0.680036	0.213581	0.250226	0.0350283	0.889877	-0.39663	0.0501836	-0.608142	0.0126838	-0.131417	0.600762	0.508265	0.00152845
SPECC1	-0.410252	0.680036	0.350293	0.523288	-0.190755	0.797104	0.106678	0.874037	-0.739166	0.306276	-0.223287	0.777597	0.191976	0.725612
SOS2	0.190444	0.680036	-0.363951	0.235048	0.070218	0.848098	0.205708	0.47947	0.173107	0.617844	-0.379739	0.262714	-0.181209	0.525939
C5orf63	-0.311333	0.680215	-0.172243	0.733838	-1.02886	0.0279421	-1.47205	0.000663461	0.0879418	0.889871	0.468494	0.338533	0.664048	0.0766941
MYO6	-0.136279	0.680308	-0.404777	0.0445936	0.0230571	0.931029	-0.57235	0.00559632	-0.129133	0.60129	0.0738472	0.777525	0.227936	0.180658
MATR3	-0.238609	0.680369	-0.00293425	0.994444	-0.277159	0.490637	-0.154752	0.687477	-0.237253	0.581415	-0.0644063	0.897971	0.368992	0.202125
PTGR3	-0.18704	0.680643	-0.517789	0.0638563	-0.645475	0.0333096	-0.96054	0.00215763	-1.29663	0.000772607	0.242027	0.409585	1.18286	9.35407e-08
SVIP	-0.263039	0.680744	0.141909	0.730488	-0.842647	0.0399495	-0.0644836	0.889964	0.133848	0.79062	0.209683	0.666441	-0.299486	0.395344
TMEM120B	-0.355409	0.681213	-1.0209	0.0616723	-0.420586	0.484334	-0.437758	0.426192	-0.361743	0.574483	0.241946	0.709188	1.06976	0.00329628
KLHL5	-0.119884	0.681213	-0.253278	0.15	-0.0172343	0.941771	-0.10902	0.564152	-0.286991	0.150828	-0.10382	0.646804	0.364605	0.0118572
SGK3	0.282625	0.681213	-0.129636	0.777823	-0.00919538	0.98803	-0.668345	0.0596113	0.0022472	0.997406	-0.571548	0.102202	0.52321	0.148053
EPHA1	-0.196534	0.681213	0.482177	0.202545	-0.302027	0.391267	-0.486962	0.0820444	-0.466521	0.112552	0.412977	0.297583	0.0479028	0.882356
POGLUT2	0.220505	0.681213	-0.85125	0.0283506	-0.112642	0.795189	0.613653	0.0359467	-0.24103	0.575977	-0.590753	0.136393	-0.005518	0.988938
DAZAP1	-0.21188	0.681343	-0.162129	0.614614	-0.0313086	0.937122	-0.0262427	0.942725	-0.369646	0.314527	-0.17714	0.660506	0.0499836	0.872781
SOX5	-0.283818	0.681355	0.252698	0.661714	-0.761521	0.00753345	1.1829	0.028576	-0.683616	0.0511986	0.490666	0.409906	0.0810781	0.859811
TBC1D13	-0.133777	0.68145	-0.62705	0.00289936	-0.358238	0.0880002	-0.655143	0.00206185	-0.352068	0.116731	0.395288	0.0294413	0.54276	0.000816244
LIPT2	-0.351569	0.68145	-0.474738	0.378827	-0.550721	0.338496	0.493137	0.361493	0.200174	0.778178	0.552208	0.343567	0.310998	0.523758
KYAT1	-0.307238	0.68145	-1.42355	0.00331491	-0.476551	0.348255	0.467547	0.240405	-0.355433	0.516551	0.253965	0.635647	-0.0300014	0.950388
SLC10A7	0.22794	0.681556	-0.590939	0.124147	0.178721	0.657309	0.0183901	0.966988	0.00595273	0.99074	-0.190695	0.69624	0.030859	0.936364
TMEM186	0.155647	0.68166	-0.505475	0.0460726	-0.323679	0.226473	-0.160538	0.534298	-0.0727337	0.821172	0.132336	0.66022	0.174106	0.420752
MRPL4	-0.137924	0.68166	-0.121525	0.561696	-0.107871	0.652628	-0.313502	0.12499	-0.245905	0.297776	0.0513846	0.855393	0.260298	0.123234
FICD	0.199483	0.681682	-0.343541	0.280282	-0.0765856	0.845071	0.521459	0.0552012	0.474903	0.127894	0.266936	0.427355	-0.0128937	0.969644
REXO2	0.0992696	0.681741	-0.379372	0.0118753	-0.30274	0.0542509	-0.427454	0.00484015	-0.35906	0.031912	-0.168247	0.312924	0.365354	0.00347946
LAMA3	-0.310853	0.681764	0.359774	0.370436	-0.0279548	0.962107	-0.421715	0.377302	-0.309614	0.578181	0.537898	0.188412	-0.039461	0.93449
PNKP	-0.167635	0.681918	-0.314066	0.205721	0.0743345	0.80253	0.0345492	0.903267	-0.241074	0.410862	-0.46195	0.0783443	0.300991	0.137941
CNOT3	0.250692	0.682133	-0.878977	0.0563081	0.0840561	0.864614	0.0390478	0.933908	-0.309805	0.535458	5.49983e-05	0.999935	0.232503	0.515918
MCCC1	0.107804	0.682326	-0.500691	0.00359383	0.000277362	0.999122	-0.12223	0.478277	0.144509	0.439241	-0.199529	0.276059	-0.0142286	0.936103
KIF20A	0.496014	0.682363	-1.7744	0.0745095	-1.96213	0.0619385	-0.410497	0.670858	-2.46066	0.0242404	0.480902	0.607267	0.331297	0.662211
DOT1L	-0.307884	0.682395	0.643777	0.0814199	0.826623	0.0285156	0.32774	0.436892	0.744758	0.0651199	-0.590206	0.245564	-1.48382	0.00054955
ATP2B1	0.205125	0.682404	-0.395305	0.202545	-0.578662	0.0760056	0.562803	0.0558348	0.317804	0.372165	0.119025	0.768371	-0.350795	0.199336
NEDD4L	0.233291	0.682747	-0.184701	0.639769	-0.522134	0.210071	0.547932	0.0819134	0.178367	0.688007	0.21207	0.630718	-0.380551	0.283201
PRKCSH	-0.111454	0.682903	-0.276434	0.0920151	-0.0683098	0.736211	-0.139821	0.413132	-0.248194	0.185653	0.218465	0.190616	0.366333	0.00696329
ZXDC	-0.166587	0.682903	-0.496226	0.0474335	0.0647317	0.829698	0.0311555	0.912456	-0.335982	0.239589	0.205044	0.443144	0.163908	0.454848
ENY2	0.0836357	0.682903	0.330864	0.00549065	-0.214537	0.108106	-0.25661	0.0406393	-0.00251796	0.990085	0.422887	0.000320574	-0.100088	0.396978
ZFC3H1	0.182969	0.682903	-0.38129	0.191306	0.0135312	0.971903	-0.187658	0.536964	0.0172773	0.966979	-0.125117	0.736133	-0.229007	0.398966
FOXQ1	0.169225	0.682903	-0.438672	0.00100264	-0.403903	0.00331599	-0.289931	0.0380096	-0.380989	0.0124998	-0.217507	0.107227	-0.0433491	0.73971
RRN3	0.12454	0.682903	0.186789	0.302455	0.0543246	0.819528	0.162286	0.384972	0.0385114	0.881804	-0.123063	0.610875	-0.148786	0.40692
SCO1	-0.115602	0.682903	0.541706	0.000519474	0.304208	0.0622865	-0.216175	0.208418	0.0716114	0.738878	0.117224	0.563392	-0.287515	0.061545
DGAT2	-0.366013	0.683081	-1.24946	0.000422532	-1.09971	0.0245987	-0.439236	0.449658	-0.91169	0.102122	0.7502	0.19888	2.11445	2.56713e-06
PPP1R13L	0.196513	0.683104	-0.0423789	0.902878	-0.306776	0.382822	-0.144523	0.670256	0.0769313	0.848658	0.68326	0.00832259	-0.48364	0.0936619
PPCS	-0.0927727	0.683104	-0.110793	0.426489	0.0309054	0.857797	-0.25668	0.0597164	-0.229021	0.13865	0.211873	0.113826	0.12289	0.311833
PTDSS2	0.132952	0.683616	-0.438552	0.0364328	-0.0826538	0.743257	-0.239265	0.251123	0.182078	0.424789	-0.484004	0.0273181	0.15395	0.400127
UBE2Q2	0.115761	0.683744	-0.28483	0.108946	-0.561385	0.00522141	-0.168149	0.35785	-0.606569	0.00451657	0.0995026	0.65555	0.385743	0.00778917
EIF2A	-0.11262	0.683833	-0.243752	0.141767	-0.127413	0.504212	-0.0095404	0.96344	-0.0591971	0.789134	0.0920166	0.663132	-0.150868	0.326744
RAB11B	-0.107937	0.683843	-0.484565	0.00378207	-0.0511289	0.798893	0.0212003	0.910706	-0.0339698	0.875784	0.0216605	0.925717	0.0923353	0.532207
NCBP2AS2	0.118399	0.683894	-0.0610128	0.758275	-0.223396	0.259807	0.145493	0.418017	0.158374	0.437966	-0.180334	0.393711	0.0301973	0.872303
RXFP1	0.463775	0.683946	1.14717	0.0612668	0.837263	0.236327	-0.202087	0.811036	-0.536498	0.537219	-0.481143	0.579925	-1.47327	0.00248332
HIP1	0.342945	0.683946	-1.28987	0.0124278	-1.2266	0.0241993	0.197155	0.735777	-0.735137	0.230753	-0.263315	0.712198	1.14844	0.00434953
ABHD11	-0.248246	0.684064	-0.554481	0.141261	-0.832204	0.0503457	-0.271049	0.479022	-0.396053	0.363036	0.366636	0.304544	0.984892	0.000205249
UPK3B	-0.0637459	0.684064	-0.246169	0.00762392	-0.2114	0.0258717	0.10128	0.533179	-0.20257	0.0445842	0.075298	0.579214	0.114047	0.154227
TMEM45B	0.0698158	0.684064	-0.23719	0.00477841	-0.0271995	0.854418	-0.207001	0.0124747	-0.193591	0.0336321	-0.0160251	0.897346	0.123025	0.0860207
ASB9	0.27632	0.684064	-0.0954117	0.794102	-0.569977	0.0024369	-0.574556	0.00132654	0.249155	0.64439	-0.184099	0.477025	-0.24453	0.122904
NUDT3	-0.249246	0.684064	-0.0611951	0.890825	-0.264141	0.548434	-0.961346	0.00352561	0.342073	0.462253	-0.0336457	0.952689	0.732601	0.0261428
FXN	0.205048	0.684064	-0.501222	0.144758	-0.78201	0.0412877	-0.522454	0.132149	-0.43821	0.270901	-0.102133	0.824569	0.529467	0.0375248
ERVK3-1	-0.189434	0.684064	0.218101	0.395724	-0.105518	0.755466	-0.607577	0.0399308	-0.507719	0.124898	0.479166	0.051051	0.401754	0.0703887
MFSD4B	0.285622	0.684064	-0.100343	0.844781	0.000647915	0.999155	-0.534257	0.289243	0.238993	0.655136	-0.593275	0.294327	0.167016	0.701344
KLHL15	0.314543	0.684115	-1.35387	0.0122112	-0.739995	0.190744	0.545797	0.216005	-0.26779	0.680365	-0.1002	0.891203	0.461575	0.266332
DHDDS	-0.158509	0.684656	-0.0409152	0.875464	-0.258416	0.319468	-0.723476	0.0039813	-0.27384	0.319694	0.354814	0.110205	0.406432	0.0318758
GCK	0.388021	0.684656	-0.299634	0.533983	-0.639211	0.113813	-0.665572	0.0427422	-0.761275	0.0453071	0.501053	0.455428	0.355125	0.486601
CDC73	-0.0902673	0.684656	0.230793	0.0659175	-0.0832978	0.59551	-0.2392	0.0715617	-0.232391	0.123504	0.107398	0.485366	0.138422	0.237335
BFSP1	-0.161096	0.684656	-0.38373	0.10109	0.230372	0.688122	-0.0511366	0.902077	-0.506588	0.0169305	0.199693	0.693109	-0.126646	0.518748
CISD2	0.0833108	0.684656	0.361896	0.00218757	0.10773	0.435698	-0.116275	0.372519	-0.0584057	0.721595	0.248671	0.039106	-0.324557	0.00562989
CSMD1	-0.066424	0.684738	-0.248847	0.00966268	0.178978	0.27461	-0.218657	0.0218149	-0.205248	0.0518668	-0.0276814	0.841152	0.111369	0.18438
HINFP	-0.164205	0.684738	0.0608113	0.815606	-0.0962236	0.747936	0.123359	0.622497	-0.757749	0.0122511	0.0494729	0.887423	0.241927	0.242872
PSMD4	0.0806941	0.684795	-0.0945227	0.451472	-0.0472299	0.756011	-0.116081	0.352818	0.155583	0.259918	-0.25309	0.0344874	0.0654216	0.560259
ZNF552	-0.321967	0.685051	-0.341964	0.491229	0.622036	0.144767	-0.0524112	0.925864	-0.738104	0.187603	-0.226171	0.716246	0.0986156	0.831283
BICRAL	-0.328992	0.685262	-0.324935	0.527718	-0.250862	0.670715	-0.244887	0.646918	-0.715001	0.20823	0.108757	0.873778	0.583859	0.138746
CDON	-0.309429	0.68527	-0.891576	0.0691002	-1.57707	0.00602615	-0.491817	0.304514	-0.765064	0.166199	0.50296	0.239427	1.28144	5.70896e-05
ZNF132	-0.378235	0.68527	-1.54439	0.0167283	0.34284	0.535425	-0.00903205	0.98812	-0.055917	0.940901	0.187708	0.783312	0.869762	0.025622
DRG2	-0.128542	0.68527	-0.170641	0.374802	-0.272498	0.185162	-0.170127	0.385046	-0.415024	0.0586177	0.247521	0.191586	0.0379456	0.843156
AKR1B1	0.206508	0.685298	0.356422	0.252362	-0.380122	0.261986	-1.0334	0.00131735	-0.409003	0.25552	0.425086	0.18789	0.839608	0.00152845
CAMK2N1	0.155998	0.685302	-0.534501	0.036654	-0.849294	0.00413376	-0.499954	0.0490886	-0.998077	0.00195226	0.818602	8.78924e-05	0.654559	0.000782669
NRBP1	-0.0550407	0.685314	0.349001	5.50225e-05	-0.0372	0.715178	-0.23579	0.00429851	0.00596839	0.962244	0.154555	0.0577108	0.00025206	0.997848
SGSH	0.0834525	0.685314	0.0831167	0.528325	0.298428	0.0206578	-0.141165	0.266586	0.0304662	0.860077	0.0479772	0.772323	-0.104811	0.350424
MEST	-0.485058	0.685335	-1.57524	0.0352382	-1.37352	0.0825692	-0.946221	0.205708	-1.77129	0.0312519	0.05293	0.960092	1.85169	5.19642e-05
RENBP	-0.375255	0.685993	-0.412339	0.31821	-0.119447	0.890409	-0.78318	0.101797	-0.68308	0.261714	0.508635	0.537755	-0.146243	0.796118
LCP1	0.427427	0.686166	1.53806	0.0161847	-0.175814	0.819528	-0.960007	0.00399442	0.372772	0.651795	-0.747211	0.0360111	-0.788278	0.00107676
EPC1	-0.205168	0.686173	-0.264417	0.392468	-0.216728	0.533078	-0.416889	0.182528	-0.126909	0.743328	0.308383	0.309237	0.126569	0.652488
SCAMP1	0.120917	0.686188	-0.31224	0.096639	-0.0772019	0.73653	-0.0126585	0.955654	-0.105743	0.654756	0.214957	0.269578	0.0232787	0.906826
LIPH	-0.0909852	0.68624	-0.273408	0.0372753	-0.238639	0.0799615	-0.243218	0.0644804	-0.229809	0.117454	-0.0522426	0.771354	0.256576	0.106158
FZD2	0.200445	0.686334	-0.512049	0.128687	-0.71996	0.0543829	-0.413351	0.221135	-0.758403	0.056867	0.187609	0.624961	0.485672	0.0542919
DCAF15	-0.2937	0.686659	-0.0538053	0.917909	0.517473	0.27374	-0.761951	0.0722319	-0.645878	0.187791	-0.188787	0.742331	0.293399	0.468721
NBPF12	-0.319087	0.686659	-0.349886	0.477732	-0.0984406	0.869598	-0.735801	0.131747	-0.211256	0.730785	0.541902	0.236097	0.414168	0.293445
NFS1	0.168236	0.686659	-0.328559	0.218809	-0.270909	0.357147	-0.0383269	0.902695	-0.138129	0.679282	-0.513783	0.0738974	0.179996	0.444622
PPP3CC	0.0955903	0.686659	0.729854	2.41175e-06	0.489349	0.00136175	0.0481867	0.771572	0.39538	0.0128262	-0.0475723	0.812197	-0.323894	0.0114825
GTF2A1	0.140914	0.686659	-0.37494	0.0953922	-0.225377	0.360326	0.0423201	0.869497	0.0454586	0.877286	-0.00229125	0.995184	0.165321	0.398892
DAGLA	-0.358175	0.686792	0.215472	0.703823	-0.20526	0.759165	-1.42259	0.00516582	-1.18612	0.0405744	0.207147	0.763059	1.27244	0.00145116
ARHGEF1	-0.123208	0.686792	-0.132353	0.487221	-0.168546	0.414836	-0.0033196	0.987433	-0.109077	0.63678	0.0237045	0.929313	0.0227781	0.906744
THEM4	-0.253495	0.686799	-1.05672	0.0128699	-0.272471	0.528759	-0.743221	0.0644804	-0.183092	0.700527	0.434611	0.21765	0.804995	0.00319288
USP33	0.0872301	0.686821	-0.352089	0.0080534	-0.2635	0.056837	-0.0559709	0.706554	-0.0428692	0.809879	-0.0400525	0.828288	0.245212	0.0277481
MEA1	0.0875701	0.686821	-0.0474378	0.746475	-0.382068	0.00802508	0.0846443	0.547158	-0.0341707	0.850356	0.253407	0.0487535	0.179991	0.114739
ATP6V1A	-0.100207	0.68694	0.292791	0.0421485	0.242841	0.113938	-0.349357	0.018999	-0.136077	0.446193	-0.126037	0.474414	-0.130565	0.336417
MRPL55	0.0979043	0.687416	-0.536855	0.00093823	-0.350596	0.0292981	0.155668	0.280628	-0.0784668	0.681441	0.0649579	0.735056	0.281524	0.0245081
TRA2B	0.0922159	0.687416	-0.531914	0.000385022	-0.251844	0.0871821	-0.3138	0.0237774	-0.0906604	0.602526	0.250149	0.0688741	0.441785	0.000271027
TTLL6	-0.467907	0.687427	1.3687	0.0221171	0.197173	0.829472	-1.36965	0.0269381	0.247532	0.793299	0.97635	0.154488	0.66873	0.271768
TRDMT1	-0.24171	0.687498	0.0502264	0.894252	-0.11609	0.790098	-0.856474	0.0285491	-0.689915	0.111441	0.391582	0.254609	-0.0790937	0.82599
OST4	0.0840754	0.687536	-0.233374	0.0658124	-0.501906	0.000667119	0.0453664	0.753191	0.166975	0.241097	0.0249536	0.893314	0.0772256	0.515645
ZNF785	0.306633	0.687536	-1.16973	0.004476	-0.570847	0.243879	0.0518855	0.928089	0.146349	0.816669	-0.301622	0.592217	0.321469	0.444008
ZNF547	0.257851	0.687536	-0.52098	0.214851	-0.413185	0.372087	0.164548	0.706991	-1.08368	0.0226508	0.643413	0.0809536	0.828653	0.00787195
ZNF761	-0.223195	0.687573	-0.445772	0.190485	-0.341902	0.359288	-0.73637	0.0391363	-0.0903721	0.836661	0.441819	0.155271	0.49609	0.0571358
SLC1A2	0.266679	0.687687	-0.104078	0.827698	-0.225411	0.663596	0.672409	0.0544959	0.936509	0.0138588	-0.776478	0.0983529	-0.59896	0.13402
PRR16	0.150436	0.687773	0.270429	0.224091	0.728952	0.00185555	0.00973976	0.973675	0.12273	0.671105	-0.788068	0.00180994	-0.543984	0.0124734
SOBP	0.432777	0.688017	-0.838344	0.028466	0.120947	0.887304	-0.33269	0.608538	-0.242308	0.762232	0.348604	0.677304	-0.129974	0.818137
FNIP2	-0.174794	0.688099	0.532186	0.0195428	0.486923	0.0446644	0.208979	0.41386	0.0414388	0.906973	-0.636617	0.02272	-0.680314	0.0068323
ZNF419	-0.280116	0.688099	-0.505083	0.239164	-0.372058	0.430859	-0.350663	0.421843	-0.438624	0.381768	0.192753	0.705323	0.56503	0.0707481
OXTR	-0.221409	0.688099	-0.129001	0.714805	1.04451	0.000369794	0.117465	0.736543	0.673292	0.0299125	-0.777483	0.0344507	-0.229914	0.464763
NOP16	-0.18497	0.688099	-0.288695	0.302904	-0.554445	0.0653072	-0.71989	0.0135458	-0.451719	0.159327	-0.0812931	0.832836	0.815011	0.000147201
UGGT1	0.105245	0.688159	-0.0195878	0.915758	0.0444079	0.82904	0.254955	0.0953578	-0.11793	0.549282	-0.0144712	0.952322	0.1009	0.497103
NPM1	0.098365	0.688159	-0.580282	0.000303078	-0.758459	1.66332e-05	-0.271574	0.0659362	-0.234857	0.163659	-0.131586	0.447859	0.320533	0.0109442
SREK1	-0.100161	0.688167	-0.445392	0.00428063	-0.199843	0.215021	-0.277121	0.0637008	-0.131745	0.459042	0.00365338	0.989317	0.319378	0.010067
SPINT1	0.529497	0.688167	1.11998	0.0953456	1.77374	0.00504822	2.75572	4.36971e-07	1.81434	0.00568869	-2.24829	0.0109606	-3.00667	2.65691e-10
TRIM29	-0.0691168	0.688286	-0.25154	0.0125167	-0.216771	0.0370648	-0.22135	0.0269804	0.252588	0.310215	-0.0303742	0.834402	0.108676	0.223245
KAT2A	0.189604	0.688304	-1.06098	0.00320729	-0.513735	0.137184	-0.234783	0.468014	-0.728852	0.052392	0.36631	0.216917	0.439476	0.0695892
FAM83F	-0.0767885	0.68845	-0.259211	0.0204257	-0.175323	0.165173	-0.229022	0.039721	-0.215612	0.0812508	-0.0380459	0.810425	0.573787	0.000971427
ELL3	-0.0697208	0.68845	-0.252144	0.0131674	-0.217375	0.0381504	-0.221954	0.0280337	-0.208545	0.0624341	0.269354	0.0725242	0.118802	0.185031
NT5C3A	-0.167337	0.688563	0.882734	7.37082e-05	0.303242	0.224422	-0.565923	0.0288108	-0.306795	0.295067	0.544239	0.01484	-0.21101	0.368395
RINL	-0.324694	0.688636	-0.00602208	0.992496	0.184316	0.777884	-0.773478	0.0892643	-0.599661	0.283195	-0.200544	0.756558	-0.0585658	0.910595
SORD	0.166786	0.688649	0.0156531	0.958307	0.455231	0.0583463	-0.400993	0.14316	0.230035	0.423867	-0.93488	0.00284275	0.125374	0.612771
SUV39H2	0.277825	0.688649	-0.819748	0.0875156	-0.308805	0.562438	-0.0881385	0.869436	-0.0561134	0.928361	-0.804036	0.106669	0.576132	0.10339
ZNG1E	0.174448	0.688649	-0.727183	0.0154679	-0.420114	0.171584	0.344636	0.159935	0.082405	0.817444	0.0553253	0.889574	0.210897	0.389286
SH3RF2	0.514489	0.688649	-1.89343	0.000243988	-1.80095	0.0211649	-0.990795	0.240172	-0.329919	0.764926	0.804151	0.333456	1.97642	0.000301921
SLC50A1	-0.0735144	0.688649	0.255642	0.0132888	0.315118	0.00478645	-0.0716553	0.541842	0.0563327	0.683287	-0.0654222	0.645144	-0.0587154	0.579883
PCDHGB4	-0.388015	0.688649	-0.602124	0.316385	-1.47127	0.019006	0.365949	0.514838	0.113049	0.88333	0.490281	0.415723	0.425365	0.386282
KHNYN	-0.172155	0.689471	-0.0648054	0.819298	-0.21185	0.471708	-0.0121344	0.969606	-0.165437	0.602431	0.159666	0.602951	0.221303	0.318062
MFN1	0.132372	0.689781	0.250112	0.192093	-0.162772	0.494476	-0.404702	0.0555573	-0.0553293	0.842712	-0.387236	0.0807334	-0.152957	0.43796
PROB1	0.319862	0.689781	0.561824	0.213227	0.191846	0.752267	-0.0803889	0.89654	0.193192	0.763164	-0.24319	0.716246	0.0431355	0.936703
HTR7	-0.150212	0.689827	-0.429428	0.0253417	-0.394659	0.0478438	-0.202732	0.446029	-0.377519	0.085679	0.269765	0.603708	0.0083647	0.971353
VMA21	-0.15244	0.689827	-0.369703	0.108466	-0.468607	0.058459	-0.150686	0.534523	-0.254913	0.343013	0.0679413	0.827123	0.223313	0.253192
CAMTA1	-0.0922401	0.689827	-0.0172939	0.91205	-0.481583	0.00232015	0.12956	0.337875	-0.0721534	0.681425	-0.0472767	0.803811	-0.0259626	0.85611
STARD4	-0.126112	0.689827	0.49542	0.0034285	0.150857	0.459341	0.0867896	0.66425	-0.098267	0.682469	0.327623	0.0649067	0.0239812	0.905027
PPP6R1	0.147572	0.689827	-0.198284	0.404503	-0.00220299	0.994485	0.19529	0.385447	-0.312524	0.246379	-0.283188	0.274319	0.0345247	0.886059
APOL4	-0.334821	0.689827	2.74188	9.20597e-10	0.480466	0.324259	0.988545	0.013395	0.536786	0.286552	0.929565	0.0256342	-2.10668	0.00114418
STEAP1B	0.209574	0.689827	-0.0690501	0.852755	0.528319	0.0912908	0.843937	0.00292963	0.652645	0.0417213	-0.726843	0.0512209	-1.09724	0.00194833
TMPRSS11A	-0.056202	0.689827	-0.238625	0.00413095	-0.203856	0.0165234	0.148775	0.337617	-0.195026	0.030343	-0.0174594	0.888091	0.121591	0.0871828
MFGE8	-0.135639	0.689827	-0.250757	0.222624	-0.00618839	0.981877	-0.152168	0.480064	-0.307737	0.187603	-0.0442122	0.88157	0.161338	0.373473
E2F8	0.40596	0.689827	-0.993033	9.99227e-05	-0.958264	0.000303621	-0.607733	0.051195	-0.0751741	0.924498	0.684504	0.321056	-0.175136	0.68373
STARD10	-0.148493	0.689843	0.225968	0.270584	0.0698848	0.796716	-0.281364	0.213234	-0.0746133	0.799262	0.148448	0.57415	0.214505	0.263742
ZNF234	-0.334627	0.690133	-1.91005	0.00203667	0.396661	0.396278	-0.247213	0.641258	-0.897558	0.142165	0.474983	0.312603	0.701181	0.0514581
FOXF2	-0.295137	0.690428	-0.938382	0.0401865	-0.940098	0.0515037	-1.89136	5.21864e-05	-0.874438	0.0879456	0.852814	0.0225552	1.07354	0.000996843
MSL3	-0.126758	0.690461	0.080853	0.68427	-0.292886	0.152712	-0.14812	0.457158	-0.142299	0.536269	0.252176	0.184281	0.396875	0.0103531
TRIM10	-0.0598427	0.690519	-0.242265	0.00612239	0.0602871	0.715019	-0.0935238	0.357651	-0.198666	0.0388806	-0.0211002	0.870154	0.11795	0.120669
ANKDD1B	-0.0676757	0.690519	-0.250098	0.011889	-0.215329	0.035384	-0.219909	0.0257231	-0.206499	0.058644	0.151779	0.244426	0.282042	0.00947
U2SURP	-0.0960254	0.690519	0.0105131	0.950085	-0.104009	0.532302	-0.128173	0.390703	-0.252434	0.122273	0.0628467	0.73284	0.0491955	0.727231
MBD6	0.272118	0.690672	-0.120891	0.794102	0.0857038	0.874436	0.274703	0.537898	-0.621188	0.160664	-0.83541	0.0202003	0.243805	0.51857
RFK	-0.165777	0.690672	0.107002	0.674141	-0.262561	0.345406	-0.57961	0.0262724	-0.683921	0.0215641	0.203635	0.455717	0.0732077	0.762371
ACTR1A	-0.0857743	0.690737	0.112412	0.396269	0.163025	0.238722	-0.299349	0.0195632	-0.127996	0.405357	-0.282807	0.0294452	0.0176001	0.897478
MICU3	-0.308075	0.690755	-0.35367	0.465687	-0.539314	0.294713	-0.139695	0.796464	-0.0835985	0.897681	0.177922	0.767316	0.19505	0.652488
ETFA	-0.0871454	0.69094	0.206289	0.100233	-0.125937	0.390454	-0.333237	0.0114398	-0.124563	0.423335	-0.184013	0.193372	0.0307795	0.813916
RPL31	-0.102848	0.691061	-0.430409	0.00637469	-0.482868	0.00480336	-0.0748673	0.664011	-0.234225	0.185394	0.0019718	0.993985	0.365526	0.00544979
SAYSD1	-0.154942	0.691061	-0.527053	0.0302587	-0.435401	0.085927	-0.127755	0.611957	-0.012369	0.97202	-0.274334	0.304005	0.202769	0.316886
ZNF138	0.314218	0.691231	-0.177002	0.752063	0.0952623	0.881491	-0.433628	0.424581	-0.654347	0.28222	0.111328	0.876469	0.131665	0.787906
NVL	-0.210748	0.691231	-0.210531	0.523288	-0.675989	0.0569491	-0.391477	0.22723	-0.300895	0.42722	0.214515	0.553577	0.456721	0.0694138
ATRN	0.119404	0.691231	-0.409292	0.0315321	0.0176348	0.943601	0.559492	0.000852553	0.374989	0.0453282	-0.389481	0.0450465	-0.0688473	0.707856
UBAP1	-0.12765	0.691412	0.158607	0.401643	-0.00317188	0.990606	-0.0409015	0.857515	-0.162664	0.478823	-0.214324	0.326902	0.107143	0.547839
PPP1R3F	-0.31606	0.691412	-0.921375	0.0548611	-0.659767	0.205125	-0.796554	0.0978233	-0.23388	0.706021	0.653394	0.148889	0.967924	0.00802769
PLD6	-0.334766	0.691605	-0.069938	0.905348	0.409399	0.46411	-1.3335	0.00462682	-0.325101	0.611987	0.0903411	0.902699	0.0941388	0.853063
RIPK3	-0.158762	0.691605	0.82548	7.16341e-05	0.209243	0.394732	-1.14389	9.37723e-05	-0.0536168	0.867001	0.0732116	0.820753	0.0402325	0.869517
GPANK1	0.145043	0.691605	-0.553807	0.0224944	-0.154319	0.563555	0.499169	0.0126027	-0.0517111	0.868114	0.20876	0.404867	-0.106758	0.637275
CAVIN1	-0.0760899	0.691688	-0.116889	0.323009	0.0639962	0.647616	-0.165567	0.151894	-0.103969	0.453109	0.0894675	0.513336	0.183547	0.063097
RBMX2	0.174645	0.692304	-0.6171	0.0402548	-0.406904	0.194598	0.0376645	0.908099	0.17675	0.582871	-0.0835899	0.832582	0.305951	0.191275
HMGB3	-0.258336	0.692304	-1.52726	0.00159649	-0.357554	0.417468	0.0534727	0.902695	-0.690403	0.143482	0.000840324	0.999643	0.187298	0.591092
CCNY	-0.137175	0.692304	-0.715834	0.00163105	-0.408482	0.0665201	-0.356534	0.0877591	-0.517304	0.0306791	0.0776518	0.774581	0.703585	4.27926e-05
CEP112	-0.243357	0.692304	0.11081	0.765066	-0.71202	0.0886873	-0.175366	0.655002	-0.696915	0.118994	0.106738	0.824521	0.530749	0.0576158
ZNF333	-0.235675	0.692362	0.103706	0.77795	-0.488828	0.214259	-0.881754	0.0238247	-0.403846	0.338315	0.159124	0.716246	0.667646	0.0135195
CDK9	0.07949	0.692476	0.0394351	0.769022	0.256633	0.0366604	0.00947457	0.949433	0.0488109	0.758644	-0.195802	0.127694	-0.0331482	0.786064
ZNF426	0.163738	0.692577	-0.500978	0.0609004	0.0657912	0.838783	-0.115812	0.686848	-0.620908	0.0432754	0.220099	0.440153	0.24107	0.282934
TDRD7	-0.201094	0.692612	1.44912	2.66344e-06	0.749417	0.0120083	-0.742923	0.0199874	0.223676	0.52961	0.568607	0.0470126	-0.109885	0.711688
ACOT1	0.227706	0.692612	0.170562	0.647649	-0.318793	0.441495	-0.77313	0.0354415	0.327051	0.41364	0.465891	0.18879	0.384818	0.205808
EVA1C	-0.289468	0.692702	0.468445	0.393534	-0.217319	0.713725	-0.691446	0.0529058	-0.774018	0.0483343	0.194815	0.76978	0.0888349	0.852639
UROD	-0.0916423	0.692794	-0.0708399	0.636434	-0.16703	0.270118	-0.825213	5.34692e-07	-0.353327	0.0229961	0.118086	0.459345	0.306718	0.00880539
CARD11	-0.0746835	0.693013	-0.0218646	0.908303	-0.222337	0.0504139	-0.226917	0.0384664	-0.210031	0.0882773	0.0643604	0.716246	0.10311	0.292491
SPOUT1	-0.182047	0.693013	-0.0477814	0.874351	-0.31564	0.299594	-0.688498	0.0201611	-0.244483	0.456571	0.366199	0.155626	0.713835	0.000724496
C15orf40	-0.13637	0.693343	-0.0668251	0.763865	-0.477435	0.0350696	-0.358072	0.0868726	-0.142182	0.572856	-0.0350238	0.908718	0.221019	0.209104
APOBEC3B	-0.369739	0.693409	-0.662426	0.255291	0.0581224	0.934609	-1.14584	0.0567866	-0.0828621	0.911531	0.771131	0.0954824	-0.467389	0.373957
CYP2R1	0.280218	0.693409	-0.368803	0.423719	-0.209575	0.700796	-0.42155	0.363767	-0.781591	0.12041	-0.618991	0.189547	0.108963	0.800599
BBS12	0.202334	0.69361	0.366728	0.212882	0.685198	0.0174424	0.15765	0.640241	-0.177431	0.669375	-0.660378	0.0741921	-0.260132	0.410312
CA13	0.214826	0.69361	1.68318	1.12798e-08	0.529804	0.091768	0.16815	0.637781	0.515826	0.124557	-0.493614	0.234108	-1.28255	0.00127076
ARID3B	-0.402258	0.69361	0.656187	0.211551	-0.154656	0.84231	0.801284	0.112661	-0.245395	0.757387	-0.0764519	0.930499	-0.159867	0.787619
TNRC6C	-0.312895	0.693627	-0.430298	0.380988	-0.051319	0.935404	-0.74717	0.121339	-1.33636	0.0139736	0.698275	0.10854	0.681747	0.0701192
CYP2J2	0.314	0.693922	0.147698	0.785842	0.128371	0.837858	-0.556837	0.00907979	0.064986	0.922019	-0.112454	0.817043	-0.226811	0.254775
NMRK1	0.151479	0.693948	-0.0579306	0.828912	-0.0194521	0.952918	0.127729	0.608856	-0.0223287	0.948663	0.225756	0.384709	0.0933295	0.683937
SFXN5	0.260573	0.694036	-0.267147	0.556581	0.138259	0.784978	0.27967	0.496546	-0.655571	0.207859	-0.547059	0.273581	0.165126	0.680391
NAB2	-0.252207	0.694147	0.0206702	0.961212	-0.5142	0.232973	-0.814606	0.0513619	-0.483847	0.293803	0.224534	0.608418	0.362588	0.241579
VPS16	-0.127838	0.694195	0.166517	0.370077	0.482986	0.00801543	0.0622279	0.771777	0.198681	0.34795	-0.477191	0.0177226	-0.308649	0.0786851
SLC35B3	0.101449	0.694302	-0.44933	0.00597871	-0.0328949	0.871338	-0.174053	0.280414	-0.0923565	0.64501	0.0862638	0.670764	0.177543	0.196505
GLI3	-0.145426	0.694361	-0.518427	0.0233464	-0.172339	0.495722	-0.797555	0.00125989	-0.550004	0.0325769	0.571605	0.00343669	1.03034	5.59989e-08
CCDC167	-0.223505	0.695353	-0.284935	0.407101	-0.385461	0.307095	-0.803894	0.0300433	-0.261286	0.521644	0.381556	0.246471	0.442842	0.0972905
ARL13B	0.170174	0.695353	-0.3249	0.247321	-0.280471	0.366642	-0.673898	0.0238333	0.0351187	0.924749	-0.0048725	0.991626	0.371989	0.0954341
RNF220	-0.114104	0.695435	-0.314033	0.0711178	-0.0677909	0.751007	-0.408855	0.020362	-0.553368	0.00817063	0.186044	0.312514	0.491381	0.000644951
MECR	-0.170306	0.695544	-1.05981	0.000574807	-0.265254	0.357638	-0.537649	0.0423501	-0.0602799	0.861188	-0.048828	0.895973	0.667838	0.000849211
B3GNT3	-0.0560072	0.695847	-0.23843	0.00451114	0.15199	0.360216	-0.20824	0.0118576	-0.194831	0.0321479	-0.0172646	0.889961	0.121786	0.0901514
PRR20G	-0.0560072	0.695847	-0.23843	0.00451114	0.15199	0.360216	-0.20824	0.0118576	-0.194831	0.0321479	-0.0172646	0.889961	0.121786	0.0901514
ZFP42	-0.0560072	0.695847	-0.23843	0.00451114	0.15199	0.360216	-0.20824	0.0118576	-0.194831	0.0321479	-0.0172646	0.889961	0.121786	0.0901514
UBE2Z	-0.0657327	0.695919	0.191575	0.0516703	0.133059	0.215316	-0.427153	5.41909e-05	-0.141491	0.218398	0.0136702	0.926009	0.287383	0.000912637
SLC25A19	-0.357883	0.695947	-0.425169	0.45351	-0.116827	0.866121	-1.20926	0.0310456	-1.23903	0.0495402	0.52206	0.338994	1.00126	0.0117539
ASXL2	0.162873	0.696006	-0.807753	0.00675874	-0.245792	0.411233	0.102187	0.715725	-0.572431	0.0706002	-0.115044	0.740837	0.441225	0.0355972
CENPM	0.516642	0.696006	-1.45507	0.0245984	-2.07886	2.91519e-06	-1.21524	0.116509	-1.15498	0.196563	0.816462	0.340695	0.855882	0.208221
CREB3	-0.0951634	0.696006	0.51996	0.000443122	0.132625	0.416919	-0.574988	0.000156999	-0.132431	0.447746	0.167775	0.289326	0.256674	0.0381976
TNFRSF25	-0.0949699	0.696006	-0.277393	0.0482174	-0.242624	0.0974643	-0.247203	0.0795247	-0.233794	0.137591	-0.0562273	0.76978	0.498736	0.0128148
ERCC3	0.0866394	0.696072	-0.181475	0.178867	0.0239864	0.890747	0.102502	0.457069	-0.199084	0.197781	-0.134545	0.390292	-0.0576166	0.663313
DCUN1D4	0.136413	0.696072	-0.868123	0.000517846	-0.490278	0.0374721	-0.242853	0.270202	-0.492026	0.0495313	0.0820098	0.770662	0.591971	0.000816244
BTBD3	0.208037	0.696156	-0.904573	0.0196425	-0.447563	0.243089	-0.615891	0.08967	-0.762692	0.0711521	0.216259	0.58542	0.841979	0.00106742
SNRNP40	0.0971021	0.69622	-0.756966	2.41241e-05	-0.506438	0.00364338	-0.0940679	0.56547	-0.188908	0.286795	0.102946	0.576209	0.467855	0.000266727
ITPR2	-0.244691	0.69622	0.330922	0.324345	0.211767	0.595521	0.0188853	0.966506	0.0679378	0.888242	-0.07345	0.8904	0.232149	0.47246
ZNF189	0.318098	0.696237	-0.120247	0.835561	-0.695384	0.225431	-1.09668	0.0381222	-0.767962	0.206943	0.54043	0.298306	0.574949	0.171507
PIFO	-0.359904	0.696373	-1.22365	5.47022e-05	-1.19704	5.02534e-05	-1.01615	0.000727457	-0.507486	0.448842	0.134527	0.88116	0.884371	0.111657
ELMO2	-0.114149	0.696505	1.03528	1.05885e-07	0.66633	0.000377555	-0.298951	0.0852721	0.139335	0.507205	0.145029	0.47431	-0.356784	0.0184543
RPL29	0.0633897	0.696519	-0.326497	0.00110226	-0.302764	0.00429229	0.085131	0.40165	0.085403	0.462938	-0.243692	0.011488	-0.00803923	0.938369
DLL1	-0.424738	0.696519	0.0630677	0.932169	0.0166889	0.985385	1.702	0.00039279	0.283329	0.724665	0.0902598	0.923298	-0.363586	0.548397
MANSC1	-0.3035	0.696519	-0.712202	0.140157	-0.828403	0.110408	-0.911451	0.0634787	-0.867795	0.11826	0.366656	0.444775	1.24334	0.000119406
TSSK4	-0.22876	0.696519	-0.104246	0.82814	-0.243388	0.640012	-0.809088	0.000328123	-0.343701	0.400646	0.215765	0.737597	0.87665	0.069233
SF3B3	0.0860584	0.696519	-0.334676	0.0116454	-0.060931	0.710899	-0.0788262	0.587035	-0.0870712	0.599688	-0.0519704	0.768127	0.0191916	0.889528
BTD	0.131096	0.696614	-0.38639	0.0691463	-0.179006	0.453266	-0.00174706	0.994239	-0.131504	0.613012	-0.0743093	0.79407	0.218898	0.222582
KCNA1	-0.380257	0.696614	1.53336	0.000450908	1.05811	0.0315044	0.0161679	0.982028	0.0382408	0.964633	0.322931	0.64493	-0.496591	0.34539
WDR76	-0.35004	0.696614	-0.31488	0.575836	-1.45879	0.0146799	-0.476001	0.398213	-1.28506	0.0412284	1.08615	0.00874061	0.587923	0.162183
RPS24	-0.0975418	0.697024	-0.240036	0.104808	-0.511911	0.00265019	-0.199136	0.184018	-0.164749	0.344245	-0.0216788	0.921781	0.193247	0.128771
TMEM19	0.166386	0.697024	-0.420702	0.13193	-0.177739	0.575318	-0.839661	0.00646578	-0.0633519	0.861703	-0.069344	0.857878	-0.00453575	0.988374
NBEAL1	0.24207	0.697106	-0.143262	0.739244	-0.233304	0.61985	0.165691	0.689021	-0.250001	0.615205	-0.452934	0.335298	0.00689602	0.987758
R3HDM1	0.203849	0.697567	-0.750542	0.0422349	-0.721185	0.0650767	-0.267987	0.45153	-0.618726	0.130118	-0.152488	0.728488	0.436886	0.103288
FGF2	-0.146214	0.69766	-0.396806	0.0787017	-0.585785	0.0168158	0.265705	0.198585	-0.535488	0.0368728	0.430496	0.0342469	0.822354	7.79478e-06
VSNL1	0.0720976	0.697734	-0.234909	0.00844663	-0.20014	0.0290199	-0.204719	0.0204778	-0.19131	0.0502522	-0.0137433	0.918564	0.125307	0.101613
SHE	-0.365974	0.697734	-0.58197	0.311093	-0.472384	0.467159	-0.988096	0.0645138	0.848837	0.158124	0.108502	0.895791	0.58806	0.231151
EED	0.155798	0.697874	0.0306385	0.912294	0.113412	0.695876	-0.166104	0.538087	-0.535707	0.0687744	-0.0630019	0.861927	0.116374	0.623649
RNF215	-0.284834	0.698196	-1.22222	0.00959792	0.535772	0.172225	0.368034	0.351467	-0.113163	0.844563	-0.0241129	0.972818	-0.0418676	0.928134
CCR10	-0.227854	0.698196	0.756842	0.0452901	0.154411	0.744528	-0.440321	0.207394	0.34319	0.451775	-0.442788	0.210236	-0.309315	0.286639
TSPYL4	0.271617	0.698307	-0.595353	0.173403	-0.110294	0.843924	-1.27996	0.00269233	-0.13856	0.813014	0.324002	0.513859	0.89797	0.00839149
CSTF3	0.120915	0.698952	-0.00380937	0.986888	-0.343929	0.0976325	-0.579576	0.00458773	-0.287684	0.197324	0.551918	0.001263	0.297319	0.0637848
CCNF	-0.334642	0.699012	-1.57286	0.0103428	-0.74672	0.204002	-0.381969	0.481305	-0.525805	0.400734	0.118453	0.861515	0.755206	0.0396122
GLIPR1	0.109223	0.699012	-0.105582	0.55992	-0.532539	0.00718442	-0.876665	2.49991e-05	-0.328395	0.097794	0.118492	0.566974	0.426162	0.00273007
NUB1	0.114827	0.699057	0.57726	0.00107258	0.697477	0.00026462	-0.224548	0.21137	0.391429	0.042121	0.333753	0.0574183	-0.141382	0.380695
STRA6	0.112293	0.699057	-0.116685	0.466086	0.429428	0.144431	-0.321737	0.00352817	-0.308327	0.0113724	-0.130761	0.286834	0.00828943	0.9445
RABGAP1L	-0.210245	0.699057	0.105124	0.754264	-0.520769	0.145772	-1.01551	0.00613119	-0.779468	0.0480505	0.349504	0.281499	0.704946	0.0044233
RBM18	0.101502	0.699057	0.159409	0.304396	-0.66216	0.000547387	-0.321139	0.0460012	-0.30838	0.0901413	0.233889	0.141413	0.221259	0.103739
RAB15	0.212892	0.699207	-0.429655	0.244682	-0.732896	0.0706884	-0.662949	0.0796899	-1.01344	0.0231793	-0.101607	0.839192	0.717881	0.00676616
STC2	-0.132998	0.699207	-0.334053	0.102206	-0.342517	0.114634	-0.554793	0.00691478	-0.247899	0.298967	0.477337	0.0150924	0.671292	0.000172072
UCHL1	0.119319	0.699207	-0.404759	0.0284328	-0.536104	0.00753345	-0.684157	0.000408456	-0.272751	0.196839	0.18982	0.356374	0.342087	0.029282
ST8SIA4	-0.176563	0.699207	0.248884	0.629019	0.199478	0.725444	0.115154	0.82597	0.271182	0.65558	-0.43605	0.0348843	-0.244295	0.199952
ASAH2	0.286025	0.699207	0.448349	0.319467	-0.529759	0.249396	-0.466718	0.283779	0.0839092	0.893109	0.0896186	0.889046	-0.308373	0.41486
PADI2	-0.0774307	0.699207	-0.259853	0.0246396	-0.225084	0.0597745	-0.229664	0.0467362	-0.216254	0.0922428	-0.0386882	0.814681	0.516275	0.0019527
ACBD5	0.10394	0.699207	0.0553882	0.753738	0.146723	0.404638	0.249262	0.101154	0.224433	0.199805	0.114322	0.560276	-0.403055	0.00799716
ASS1	-0.131395	0.699207	0.0174675	0.941201	-0.183487	0.424013	-0.528243	0.00889863	-0.260877	0.266811	0.504465	0.00904924	0.718205	5.64151e-05
PCDHGC5	-0.204464	0.699207	0.119035	0.831907	-0.574933	0.0317564	-0.367904	0.299522	-0.632269	0.0171214	0.325716	0.595479	-0.39919	0.0311863
DNAJC6	-0.475609	0.699207	0.861449	0.198922	-1.81517	0.000355969	-1.05557	0.138955	-0.564774	0.530992	0.317112	0.733883	0.334017	0.625724
TCEAL3	0.145971	0.699207	-0.481434	0.047397	0.12121	0.653069	-0.150231	0.550404	0.281474	0.259637	-0.0111008	0.976585	0.0862854	0.701323
CCDC184	0.356896	0.699207	-0.219084	0.71187	-0.43561	0.457559	0.510026	0.381446	0.64175	0.326046	-0.147321	0.840629	-0.117333	0.814048
SMIM10	-0.298272	0.699207	-0.973638	0.00119992	-0.672994	0.107604	-0.14625	0.80119	-0.227921	0.719184	0.220888	0.730269	0.671704	0.125529
FANCG	-0.310592	0.699207	-1.06429	0.0466785	0.21187	0.679048	-0.765509	0.132883	-0.900584	0.127396	0.472135	0.294318	0.847525	0.0119231
DTL	0.419122	0.699207	-2.79268	0.000227069	-1.05979	0.223038	-0.361172	0.659643	-1.2054	0.194787	1.7693	0.00039824	0.862919	0.108282
PFN2	0.139179	0.699207	-0.602454	0.010121	-0.0273478	0.927235	0.250669	0.229311	-0.0805807	0.784329	0.230908	0.327632	-0.0947568	0.663556
STX17	-0.150745	0.699631	0.206006	0.341621	-0.0523112	0.857302	-0.385286	0.103556	-0.180218	0.517927	0.422219	0.0437175	0.290348	0.129126
TMEM47	-0.131203	0.699913	-0.342629	0.0903408	-0.380446	0.0741373	-0.754246	0.000353241	-0.702107	0.0027341	0.181627	0.433148	0.827	6.27877e-06
PTPRJ	-0.266817	0.699913	0.622712	0.0549776	-0.245672	0.604988	0.0335894	0.942831	-0.410204	0.405077	0.179074	0.716246	0.186709	0.609126
FMN1	-0.367009	0.699913	0.0651614	0.913438	-0.823279	0.200966	-1.47663	0.0185121	0.016808	0.983766	1.20292	0.00322039	0.844774	0.0328813
RTL8A	-0.108177	0.699913	-0.275815	0.0969908	-0.277036	0.118615	-0.335902	0.0448072	-0.0766016	0.720987	0.1485	0.421921	0.154112	0.291644
SORCS2	0.312856	0.699913	-0.821963	0.11078	0.106967	0.867878	0.287615	0.581989	-0.23588	0.722773	-0.100226	0.892043	0.252296	0.587072
PLK4	-0.526849	0.699913	-1.90052	0.00276549	-1.49689	0.0683025	-0.433667	0.62924	-1.19215	0.195274	1.46463	0.0199155	1.00034	0.105652
PARP12	0.153619	0.699913	0.749249	0.00142905	0.580279	0.0172757	-0.280507	0.249985	0.300902	0.269339	0.497466	0.0318122	0.24038	0.252124
ZNF888	0.417955	0.699913	-0.487185	0.451469	-1.05255	0.0582139	-1.37187	0.00106989	-0.778241	0.254929	-0.210147	0.804257	1.07107	0.0484774
SH2D3C	-0.126772	0.699913	-0.442423	0.00739841	-0.407654	0.0170348	-0.412233	0.0120686	0.497941	0.325297	0.0718674	0.834199	-0.0822071	0.607557
MYBL2	0.459926	0.699913	-1.70071	0.072075	-1.75115	0.0804487	-1.31107	0.159889	-1.30075	0.223457	0.759948	0.312507	0.802428	0.187778
HS3ST1	0.288974	0.699986	-0.496394	0.0227799	0.335562	0.593608	-0.144486	0.653948	0.0269995	0.968591	-0.275229	0.270131	-0.0881986	0.697974
RPAP3	0.154304	0.700336	-0.0404958	0.884717	-0.402182	0.141984	-0.142288	0.598957	-0.209853	0.485782	-0.0478646	0.895708	0.0712131	0.770907
NPIPA1	-0.269475	0.700336	-0.337756	0.43726	-0.11857	0.826837	-0.53392	0.204907	-0.19602	0.720558	0.347194	0.462648	0.133524	0.738902
CYC1	-0.0729851	0.700432	0.244394	0.0268822	0.082435	0.529179	-0.360695	0.00168097	-0.0952351	0.484659	-0.0847755	0.532288	0.094229	0.350696
ALDH9A1	-0.114687	0.700432	-0.486063	0.00664449	-0.13392	0.515482	-0.605626	0.000889883	-0.431735	0.0283554	0.364215	0.0347687	1.05462	2.20731e-09
LNX1	0.306459	0.700432	-0.252626	0.653065	0.617156	0.184951	-0.611121	0.267613	-0.202206	0.766495	-0.928937	0.108615	0.0212592	0.969644
PARD6B	0.259661	0.700613	-0.321049	0.163666	0.0280575	0.956809	0.493794	0.29788	-0.370093	0.13172	-0.307474	0.103477	-0.12315	0.485007
MKKS	0.124887	0.700613	-0.621086	0.0040899	-0.757171	0.00184726	-0.321038	0.113937	-0.359049	0.119687	-0.0014639	0.996856	0.508084	0.00173147
SAMD11	0.375073	0.700661	-0.45853	0.389265	0.630733	0.342143	0.579046	0.348683	0.178716	0.822698	-0.268567	0.693503	-0.843889	0.000590651
TIGD5	0.250237	0.700661	0.319908	0.419204	-0.00330964	0.995373	-0.47839	0.234106	-1.25956	0.00310207	-0.0943087	0.868281	0.353007	0.307823
CASP5	-0.235692	0.700661	-0.392711	0.332774	-0.381111	0.392423	0.649163	0.274739	0.557586	0.417495	0.103624	0.888091	-0.223087	0.482218
TMEM86A	0.487312	0.700661	-0.281665	0.741605	-0.403075	0.661544	-0.17617	0.849576	0.00553477	0.996537	-0.521745	0.561411	-0.559908	0.390036
CNNM4	-0.250522	0.700661	-0.670721	0.0979003	0.203823	0.632183	0.902686	0.00354255	0.0470787	0.927451	-0.405768	0.36963	0.288406	0.378738
ECPAS	-0.108199	0.700661	0.0835614	0.641278	0.0640912	0.758336	-0.355119	0.0331196	-0.521728	0.00753817	0.164877	0.375111	0.274379	0.0525442
PRKAR2A	0.156754	0.700797	-1.02712	0.000729638	-0.464202	0.0930997	-0.345587	0.183625	-0.422658	0.153068	-0.147541	0.656226	0.437119	0.0322939
IL12A	-0.317174	0.700797	0.634164	0.106219	0.0410955	0.948188	-0.0871436	0.878867	-0.423151	0.474861	0.110903	0.8668	-0.496159	0.275367
RABEP2	-0.212748	0.700797	0.0435113	0.900897	-0.0570139	0.889941	-0.674096	0.052633	-0.0552084	0.899415	0.314858	0.339278	0.240616	0.390005
LMF1	-0.16885	0.700797	0.0839573	0.757136	-0.0732497	0.821911	-0.3211	0.227482	-0.121402	0.714539	0.31425	0.221974	0.141278	0.551579
PCDHGA2	-0.433863	0.700797	-0.347545	0.649146	-0.861788	0.204517	-0.00551012	0.994878	-0.35677	0.692551	0.581679	0.490417	0.639449	0.315586
DMXL1	0.179962	0.700931	-0.605699	0.0500518	-0.087186	0.814951	0.0535711	0.877168	-0.527012	0.130556	-0.196006	0.598895	0.179503	0.497439
COL12A1	0.199373	0.70116	-1.58919	9.81284e-05	-0.515236	0.134344	-0.258792	0.441765	-0.290772	0.447364	0.481392	0.123178	1.61376	3.92628e-08
PCYT2	-0.17024	0.701319	-0.0381676	0.897527	0.0394541	0.908175	-0.734386	0.00879933	-0.241516	0.442584	-0.162544	0.628707	0.305339	0.169485
CREB1	-0.0903571	0.701458	-0.0860434	0.557627	-0.248944	0.0926909	-0.0700126	0.646689	0.0269798	0.88806	-0.303169	0.0345163	0.225528	0.0567764
GRPEL2	-0.212571	0.701502	0.243073	0.431382	-0.248374	0.509366	-0.388577	0.250331	-1.4176	0.00301756	-0.037089	0.937237	0.466124	0.0758545
DDX31	-0.210317	0.701502	-0.420852	0.205143	-0.285157	0.439939	-0.125045	0.725788	-0.427042	0.271468	0.0406743	0.929313	0.396704	0.126254
TSR1	0.098835	0.70151	-0.16927	0.286511	-0.263939	0.116216	-0.0878261	0.607731	0.145896	0.415415	0.0405287	0.855496	0.00431677	0.979912
NSFL1C	0.0803932	0.70168	0.446153	0.000392445	-0.0213496	0.898501	-0.107763	0.415004	0.018246	0.919012	-0.305708	0.0171289	-0.178417	0.114995
DEPDC1	-0.512627	0.70168	-1.37171	0.072097	-1.56614	0.0436749	-0.600032	0.482671	-1.12091	0.211555	-0.398389	0.709119	1.39604	0.0152291
FAM120B	0.101549	0.701744	-0.81061	2.23428e-05	-0.176994	0.324259	-0.109244	0.528271	0.115843	0.540285	0.113625	0.555641	0.222899	0.105051
REPIN1	0.0939052	0.701765	-0.101572	0.514589	0.0947811	0.576501	0.0399744	0.815953	-0.231736	0.176575	-0.0213429	0.923628	0.167499	0.198398
SMARCAL1	-0.107029	0.701765	0.0416998	0.817318	0.0782567	0.687136	-0.45481	0.00751918	-0.388473	0.0393447	0.111169	0.576641	0.297156	0.0302413
ZNF836	0.378805	0.701765	-0.345813	0.593186	-0.115607	0.884598	-1.42276	0.00546347	-0.429696	0.561408	0.482891	0.482013	0.0400771	0.950388
ITGA2	0.403861	0.702104	0.281192	0.68499	0.159807	0.848138	0.142659	0.854326	-0.970877	0.19525	0.17393	0.848957	-0.873078	0.118747
SAFB	0.0998877	0.702104	-0.652067	0.000263065	-0.359592	0.0366479	-0.0340565	0.857327	-0.0280764	0.898801	-0.168694	0.358294	0.373679	0.0045505
MEPCE	0.173795	0.702132	-1.62047	2.2854e-05	-0.411444	0.199903	0.0849714	0.787183	0.20916	0.509955	-0.101574	0.79643	1.03243	3.19085e-06
RPAIN	0.153697	0.702132	-0.261108	0.304717	-0.435569	0.109963	-0.118758	0.664592	0.128629	0.671151	-0.0340087	0.925732	0.114688	0.623649
TMEM184A	-0.0836244	0.702138	-0.266047	0.0348203	-0.231278	0.0768464	-0.0775598	0.712428	-0.222448	0.114047	-0.0448818	0.799759	0.309639	0.0584712
TTYH2	-0.110922	0.702138	-0.443192	0.00092162	-0.408423	0.00300458	-0.216496	0.202613	-0.399593	0.00586508	-0.222026	0.0980795	-0.0522671	0.68322
SLCO5A1	-0.368149	0.702138	1.85425	7.62704e-05	1.37251	0.00753345	-0.193003	0.774424	0.270732	0.71475	-0.0190551	0.983817	-1.20033	0.00529978
EPN3	0.280394	0.702138	-0.621262	0.00100264	-0.0396137	0.940479	-0.273813	0.337617	-0.30505	0.27702	-0.200615	0.458663	-0.0912786	0.699387
CCL19	-0.436604	0.702138	0.316247	0.624017	2.33063	6.01039e-07	0.237942	0.730146	1.68217	0.00102404	-0.222856	0.806048	-1.10188	0.069233
UQCRQ	0.0850417	0.702138	-0.317816	0.0187166	-0.472227	0.00187505	-0.0233441	0.886346	0.0191166	0.920156	0.0371276	0.843288	0.122923	0.302697
EFCAB7	0.213996	0.702138	-0.253592	0.501901	-0.207459	0.630335	-0.640475	0.0962231	-0.108783	0.819711	0.0264526	0.960922	0.0108027	0.977756
FZR1	-0.133713	0.702274	0.395371	0.0327706	0.409236	0.0365623	0.034398	0.887718	0.248696	0.26033	-0.471203	0.0321196	-0.221145	0.24935
ZNF548	-0.281275	0.702307	-0.754718	0.10197	-0.85116	0.0870724	-0.710378	0.12345	-0.212579	0.702545	0.547502	0.157326	0.931024	0.00254775
MN1	-0.206458	0.702307	-1.10742	0.00332007	-0.950383	0.0133289	-1.05347	0.00469867	-0.370137	0.331344	0.819248	0.00205246	1.37887	5.76668e-08
GOT1	-0.125087	0.702307	-0.396109	0.0437111	-0.484743	0.0221087	-0.696019	0.00106749	-0.568298	0.0145174	0.192676	0.362133	0.811486	1.06477e-06
COX7C	-0.0637857	0.702307	-0.185094	0.0598943	-0.27283	0.00958844	-0.109906	0.27563	-0.0825105	0.489476	0.0611982	0.623907	0.147852	0.082914
GHITM	0.0516263	0.702307	-0.08882	0.278938	-0.161176	0.0565012	-0.135035	0.0917687	-0.141516	0.117821	-0.0441238	0.676181	0.137045	0.0474304
RASA3	0.13947	0.702307	-0.249262	0.279247	0.0459647	0.871624	0.719021	0.000352929	-0.0449354	0.884925	-0.228771	0.382995	-0.232787	0.262004
ZNFX1	-0.103062	0.702307	0.449361	0.00489778	0.462585	0.00675966	-0.261543	0.102276	0.101651	0.614019	0.767722	2.12799e-06	0.439406	0.00142085
DDX59	0.114578	0.702307	0.245575	0.14765	0.0455052	0.844024	-0.15117	0.434291	0.0728643	0.755023	-0.032526	0.905507	0.0518537	0.777548
HAUS8	-0.341363	0.702307	-0.792415	0.145631	-0.301642	0.63487	-1.3994	0.0100558	-0.647573	0.305687	0.653655	0.186063	0.835569	0.0369584
B3GALT9	-0.396981	0.702307	-0.427745	0.517506	0.25833	0.735925	-0.339385	0.623728	0.209907	0.798927	-0.148181	0.868416	0.202159	0.736051
POLR3D	0.106125	0.702322	0.0111806	0.954625	-0.12022	0.539673	0.224159	0.161711	0.0596562	0.788839	-0.0859554	0.707457	-0.0175068	0.923881
SYT11	0.146012	0.702542	-0.470895	0.0497613	-0.378145	0.137053	-0.236303	0.331433	-0.47416	0.0810792	0.366865	0.103068	0.658408	0.000568572
TMEM250	0.111589	0.702542	-0.675632	0.000645891	-0.303382	0.112266	-0.0867438	0.658506	-0.212445	0.310038	0.0880985	0.709188	0.291829	0.0512879
ZNF684	0.383592	0.702542	-0.331229	0.600233	-1.0077	0.0444094	-0.552074	0.351305	-0.138453	0.867001	-0.420037	0.53303	0.374089	0.49451
DMC1	0.338204	0.702542	-0.547218	0.228794	-0.380909	0.495507	-0.986554	0.000847008	-0.915412	0.00777949	0.763939	0.174774	0.333973	0.479767
CPS1	0.322158	0.702542	-0.730863	0.208201	-0.232212	0.733865	-0.772342	0.185983	-1.94709	0.00434627	0.654193	0.191743	0.585889	0.17827
DHFR2	-0.339972	0.702764	-0.997137	0.0571506	-0.693026	0.229542	-0.974046	0.0622847	-1.09997	0.0580602	1.13427	0.0112767	1.22754	0.00213923
ZCCHC8	-0.18471	0.702764	-0.184253	0.533893	-0.156003	0.644625	-0.289377	0.326884	0.0764102	0.83612	-0.347236	0.289075	0.42406	0.0640163
P3H3	0.100589	0.702764	-0.74676	6.11883e-05	-0.3601	0.0380317	-0.205443	0.207995	-0.184444	0.328903	0.192432	0.253541	0.324716	0.0149506
MOAP1	0.133214	0.702876	-0.412199	0.0616993	-0.248835	0.298225	-0.215402	0.334651	0.332935	0.131197	-0.146042	0.591996	-0.0261887	0.910702
KCTD12	0.199698	0.70295	-0.726099	0.043135	0.155904	0.680078	1.39301	4.44142e-07	0.67705	0.0275107	-0.220268	0.601195	-0.836137	0.0138612
EIF4G2	-0.0868206	0.70315	-0.626934	2.26738e-05	-0.382363	0.00764312	0.0380012	0.814465	-0.422108	0.00638012	0.0370701	0.847102	0.529528	1.91302e-05
LAMTOR4	-0.0824608	0.70315	-0.489381	0.000445811	-0.426231	0.00311021	-0.288935	0.0243694	-0.0940794	0.546222	0.134429	0.334932	0.188756	0.0844162
SEMA7A	-0.327182	0.703158	-0.0064416	0.99146	0.291544	0.571796	0.0807698	0.885282	-0.325191	0.602543	0.15132	0.814077	0.443848	0.26229
SCYL3	-0.142959	0.703158	0.948186	2.00462e-06	0.314267	0.135677	0.0327279	0.899167	0.20508	0.395984	-0.122168	0.67617	-0.639957	0.00311731
CLEC7A	-0.0589901	0.703158	-0.0338227	0.812789	-0.206644	0.0256518	-0.211223	0.0178946	-0.197814	0.0445929	-0.0202475	0.880061	0.290728	0.00320652
RAP2B	-0.222726	0.703262	-0.884537	0.0210174	-0.694549	0.0760056	-0.805857	0.0328532	-0.307244	0.46099	0.267647	0.477034	0.73054	0.00562989
RARA	-0.310245	0.703688	-0.607682	0.225212	-0.581908	0.285569	-0.0292375	0.959891	-0.776484	0.176619	0.0674094	0.921822	0.540321	0.156513
PTPRM	-0.153184	0.703688	-0.475861	0.0507706	-0.18328	0.504212	-0.350983	0.147991	-0.538892	0.0501398	0.203167	0.440259	0.374538	0.0542098
ADAP1	0.282982	0.703688	0.00397757	0.994444	-0.139707	0.812973	-0.584073	0.208681	0.239397	0.674398	0.183551	0.754578	0.809045	0.0271615
LY6K	-0.278655	0.703688	-0.8765	0.0359984	-0.606018	0.191587	0.37831	0.406264	-0.0903081	0.884925	-0.304115	0.566974	0.314271	0.432263
PIGK	-0.0993318	0.703688	-0.451834	0.00522023	-0.372521	0.0259979	-0.177932	0.25726	-0.305423	0.0827541	0.143753	0.40343	0.369287	0.00385244
USF3	0.226954	0.703688	-0.783204	0.0450791	-0.370338	0.385818	-0.16091	0.701783	-0.389547	0.390447	0.117209	0.817738	0.533356	0.0755725
CFAP299	0.346546	0.703688	-0.650406	0.0386677	0.387349	0.550506	-0.472583	0.324523	-0.239455	0.717927	0.45481	0.475847	0.396623	0.41036
DUSP28	0.253012	0.703719	-0.793506	0.0429498	0.186109	0.704591	0.0133855	0.979561	-0.35623	0.461172	0.0428497	0.943055	-0.158202	0.679158
ZCCHC10	0.131524	0.70373	0.515213	0.00605867	0.0908166	0.71991	-0.333966	0.130169	-0.199243	0.439576	-0.0452655	0.886142	-0.238052	0.236514
IGSF3	0.412082	0.703977	0.126402	0.868357	0.731856	0.277748	1.18856	0.0355157	0.60314	0.421282	-1.21283	0.04079	-1.36906	0.00296764
COX15	0.159128	0.704022	-0.305748	0.251709	0.0128577	0.971471	-0.910142	0.00242749	-0.453223	0.140057	0.0394179	0.917675	0.52657	0.0111945
WBP11	0.0922822	0.704022	-0.242013	0.102641	0.0204997	0.916332	-0.143744	0.34628	-0.218379	0.199805	0.0230099	0.916692	0.0741113	0.598422
PLEKHA3	0.131511	0.704151	-0.55883	0.0142981	-0.0638858	0.814836	0.534102	0.0044654	0.0264485	0.928592	-0.22016	0.383402	0.0292691	0.898818
SIMC1	0.156159	0.704369	-0.242441	0.358804	-0.693506	0.0206834	-0.324191	0.222753	-0.226144	0.466289	0.0633758	0.860042	0.354462	0.0931593
KLHDC10	-0.31735	0.704369	-0.170654	0.748403	-0.0807185	0.898285	-0.687126	0.186831	-0.369093	0.544447	0.363682	0.489016	-0.000913093	0.998494
WWOX	-0.236087	0.704369	-0.059137	0.882938	-0.770709	0.0660182	-0.909912	0.0242033	0.0191075	0.97173	0.364521	0.31663	0.597166	0.0312327
TCIM	0.487735	0.704369	1.79192	0.0035285	1.02341	0.160314	2.32982	7.57962e-05	1.65101	0.0169305	-0.68062	0.557441	-1.80192	0.0996923
ARPC5	0.0738064	0.704637	0.0182932	0.891921	-0.0186744	0.905024	-0.0788281	0.531558	-0.0111518	0.948645	0.0588131	0.704904	-0.0393491	0.727976
ZNF668	-0.155879	0.704637	0.255029	0.242531	0.0951588	0.737812	-0.374458	0.133472	-0.0167049	0.962693	0.0886539	0.777497	-0.266423	0.247914
PPP1R14B	-0.10956	0.704637	-0.177056	0.310508	-0.234486	0.205897	-0.193094	0.269546	-0.199881	0.32009	0.0912672	0.682182	0.150395	0.323834
CDCA7	-0.36472	0.705593	-1.13477	0.0365327	-1.11802	0.0503888	-0.520907	0.386237	-1.64665	0.00162491	0.521827	0.414533	0.932093	0.0457236
ZFAND3	-0.157824	0.705593	0.00459817	0.987489	0.151242	0.579231	-0.14561	0.582173	-0.214887	0.466922	-0.0882834	0.792558	0.153884	0.488789
KDM3B	0.161073	0.705593	-0.0787669	0.785875	-0.303343	0.305276	-0.485019	0.0774124	-0.239594	0.451626	0.0238198	0.951458	0.155408	0.519307
MYD88	-0.128976	0.705593	1.00466	3.34052e-06	0.272646	0.203615	-0.945427	1.78864e-05	-0.168595	0.491471	0.669203	0.000548021	0.271534	0.11842
SSBP2	-0.095733	0.705593	0.236707	0.0924644	0.123643	0.452057	0.0437112	0.798586	0.254493	0.107469	-0.195045	0.23915	-0.20619	0.130955
MLLT3	-0.137418	0.705609	0.118947	0.58145	0.019365	0.94613	0.0117414	0.964387	0.44159	0.0363644	0.552064	0.00331582	0.000806666	0.997604
PIAS4	-0.196358	0.705814	0.458642	0.0741937	0.263176	0.38907	0.180635	0.546841	-0.214508	0.566354	-0.0669103	0.880256	-0.327008	0.261481
APPL1	-0.181807	0.705847	-0.994112	0.00227499	-0.600941	0.0546595	-0.259922	0.380581	-0.418215	0.208941	0.615661	0.0115321	0.509634	0.0221028
ZNF555	0.229658	0.705919	-0.698593	0.101506	-0.194453	0.680042	-0.0619932	0.892497	-0.611815	0.20577	-0.0428239	0.940572	0.521502	0.0873067
GOLGA3	0.151614	0.706188	-0.562503	0.0334422	-0.253811	0.367721	-0.237511	0.362507	-0.0557182	0.869336	-0.0324766	0.929313	0.265001	0.211244
ZNF587	0.246779	0.706188	-0.673964	0.0999089	-0.194653	0.694315	-0.145053	0.753468	-0.322787	0.513609	0.096634	0.865288	0.311833	0.379739
TRIM61	0.273154	0.706353	0.221385	0.641278	-0.791542	0.0369858	-0.689614	0.071069	0.0922212	0.879232	-0.494659	0.234906	0.374803	0.325419
TTLL12	-0.118175	0.706498	-0.563267	0.00425332	0.270931	0.137745	-0.200058	0.28843	-0.14481	0.516585	-0.430895	0.0271791	0.186684	0.2453
LETMD1	-0.228865	0.706498	0.00762422	0.985404	-0.411649	0.305552	-0.557414	0.137252	-0.337949	0.430061	0.244217	0.538791	0.589451	0.0309526
ACTR5	0.280484	0.706498	0.134965	0.785461	-0.453128	0.424489	-0.971439	0.0666217	-0.0613699	0.926653	0.206797	0.723447	-0.20754	0.664708
ACSL5	-0.16971	0.706498	0.203249	0.431187	0.0767924	0.817089	-0.0844267	0.782323	0.214775	0.474861	0.832155	0.000264528	0.53774	0.0119333
CYBRD1	-0.132562	0.707009	-0.883337	0.000103162	-0.704368	0.00234733	-0.831322	0.000171071	-0.792352	0.00126851	0.442777	0.0289483	0.999906	3.54537e-07
SNX1	0.0735011	0.707009	-0.0297423	0.823371	-0.141928	0.264846	-0.199246	0.0854049	-0.103239	0.46099	0.0684298	0.645943	-0.0559805	0.614901
HEPH	-0.128041	0.707009	-0.260473	0.196807	-0.225045	0.30987	-0.529461	0.0110074	-0.485591	0.0362132	0.197378	0.361473	0.422418	0.00967919
APCDD1L	0.153271	0.707009	0.0614935	0.822755	0.0702817	0.8237	-0.420931	0.108009	-0.55327	0.0668473	0.452577	0.0499567	0.338994	0.105051
CCHCR1	-0.219484	0.707009	-0.618893	0.0893702	-0.370037	0.340738	-0.42577	0.23236	-0.18048	0.677539	0.122072	0.779373	0.327388	0.248946
RNF19A	-0.108039	0.707009	0.11115	0.521102	0.517668	0.00254227	-0.374801	0.0283832	0.100964	0.627549	-0.337727	0.0573127	0.0386345	0.818959
MPHOSPH9	-0.191482	0.707038	-0.908393	0.00820522	-0.433288	0.195559	-0.570151	0.070951	-0.367047	0.306058	0.52749	0.0477012	0.437438	0.0681874
RAB30	-0.2295	0.707125	0.128977	0.719672	-0.46063	0.254892	-1.13979	0.00678776	-0.500751	0.249209	0.266133	0.493185	0.787299	0.00283661
AKAP13	-0.142762	0.70717	0.180731	0.401206	0.726391	0.000727206	0.218259	0.303993	0.350479	0.124518	-0.774237	0.00135721	-0.567486	0.00690016
RNASET2	-0.156831	0.70717	-0.582179	0.025233	-0.449888	0.0969339	0.0192898	0.947605	0.0686127	0.827977	0.325509	0.165226	0.491871	0.0103733
GOSR2	-0.0971324	0.70721	-0.220684	0.148136	-0.428377	0.0102118	-0.0978121	0.55053	-0.422328	0.0169305	0.177294	0.273878	0.268487	0.0358626
ANKRD34A	0.347966	0.70726	-0.89526	0.0427669	-0.428808	0.478299	-0.0273201	0.969488	-0.283549	0.681113	-0.264469	0.701164	-0.232134	0.630726
TCTN2	-0.201735	0.70726	-0.0540897	0.875342	-0.0676676	0.864004	0.0877188	0.797409	0.00548718	0.990577	-0.0816738	0.854713	0.148125	0.609126
NPIPB15	0.23569	0.70726	-0.775734	0.0499981	-0.451695	0.294975	0.517646	0.137814	0.376355	0.374977	-0.638158	0.11663	0.345788	0.298875
SETD1A	-0.29337	0.70726	0.281577	0.562693	-0.459698	0.377442	0.132834	0.807966	-0.388519	0.490056	0.401822	0.447521	-0.022413	0.964258
NUDCD1	-0.118884	0.707736	0.734762	6.84036e-05	0.233032	0.229222	-0.0489701	0.8235	-0.0717711	0.770947	0.449943	0.00972361	-0.0914746	0.613592
WDR47	-0.151544	0.70792	0.351473	0.105293	0.280889	0.242998	-0.178906	0.477722	0.2928	0.252399	-0.312827	0.242849	-0.337698	0.125872
WDPCP	0.261535	0.708401	-1.64256	0.00223583	-0.30827	0.561054	-0.161313	0.750325	-0.196226	0.738306	0.334457	0.489016	0.540001	0.124804
ZFP14	0.464476	0.708401	-0.0333261	0.970718	-0.379712	0.672145	-0.529655	0.497758	-0.239112	0.813443	0.29847	0.760242	-0.409876	0.534761
NMU	-0.0637888	0.708486	-0.246212	0.0123092	0.056341	0.764252	-0.216022	0.0269145	-0.202612	0.0610044	-0.0250462	0.862194	0.114004	0.184773
DFFB	-0.315752	0.708545	-1.04764	0.0463563	-0.0409692	0.951224	-0.0765775	0.895483	-0.884813	0.133731	0.472259	0.339658	0.806348	0.0278021
VPS26B	-0.180428	0.708545	-0.783576	0.0122351	-0.489253	0.117824	-0.707136	0.0209412	-0.873618	0.0160921	0.382725	0.161603	0.645948	0.00365715
ZSCAN25	0.190215	0.708545	-0.824979	0.0223867	0.555123	0.0540147	-0.1946	0.575759	-0.186167	0.647081	0.154615	0.705706	0.1028	0.738395
CNTNAP3B	-0.0512497	0.708582	-0.0428353	0.722862	-0.198903	0.0148	-0.203483	0.00972404	-0.0633191	0.596281	-0.0125071	0.917044	0.126543	0.0623792
MINDY2	-0.0849543	0.709048	-0.546705	0.000210463	-0.133571	0.370556	-0.443155	0.00159537	-0.218843	0.150316	0.428397	0.000450903	0.53637	4.70449e-06
HSPA1B	-0.147631	0.709123	-0.191804	0.418047	-0.187498	0.480779	-0.724698	0.00422646	-0.00916622	0.978817	0.602881	0.00251265	0.597533	0.00106145
DESI2	-0.147526	0.709123	-0.887997	0.00100264	-0.444724	0.0788341	-0.290079	0.221244	-0.526327	0.0531263	0.0625505	0.846107	0.606911	0.00111648
ACTR8	0.103177	0.709123	-0.110217	0.530862	-0.203727	0.26824	-0.132201	0.455238	-0.049156	0.828691	-0.152388	0.440054	0.242299	0.0883745
ANKRD27	-0.10697	0.709123	0.0599613	0.740976	0.0717104	0.723421	-0.377288	0.0274582	-0.598306	0.00376045	-0.067462	0.765279	0.368573	0.00808416
PURA	0.159719	0.709272	-0.0586581	0.842814	-0.598844	0.0463425	0.0265619	0.932822	-0.0679474	0.849648	0.167437	0.598111	0.213499	0.360155
PPP1R36	0.32237	0.709799	-0.0248531	0.965395	-0.46972	0.129717	0.0345996	0.955678	0.0615668	0.932944	-0.0435699	0.948631	-0.0256999	0.951492
SEC31B	0.352265	0.709944	-0.0637671	0.927262	-1.15811	0.0932043	0.168355	0.802095	-1.08427	0.140582	-0.118748	0.893314	0.559957	0.254935
HOMER2	0.280264	0.710138	-0.946522	0.0225957	-1.19259	0.00501371	-1.46209	2.90358e-05	-0.501631	0.32855	0.873702	0.0408724	0.619282	0.103853
EPPK1	-0.0456274	0.710379	-0.22805	0.00155064	-0.193281	0.00827138	-0.197861	0.00514415	0.0881616	0.463299	-0.00688479	0.948949	0.132166	0.028365
BMP6	-0.408887	0.710461	0.408617	0.526453	0.475953	0.497767	-0.110475	0.888282	0.391355	0.611987	-1.10822	0.0790952	0.291203	0.626695
PRX	-0.251052	0.710461	0.0377288	0.953622	-0.386341	0.465587	-0.324639	0.535893	-0.504631	0.224434	-0.227804	0.672906	0.324558	0.508085
ZNF446	0.207428	0.710461	-0.474151	0.185363	-0.0535289	0.907144	0.618042	0.0358568	-0.218128	0.620388	0.247599	0.533274	-0.392879	0.219511
RAB14	-0.0697619	0.710618	-0.103903	0.359428	-0.101218	0.418047	-0.139083	0.212746	-0.312437	0.0140501	-0.0116984	0.943698	0.104952	0.286494
TINF2	-0.118235	0.710827	0.56718	0.00227515	0.556427	0.00503202	-0.0261095	0.909855	-0.0601418	0.815056	-0.108748	0.654104	-0.0657069	0.719729
PCDHGA9	-0.354874	0.710929	-1.00399	0.00177121	-0.333134	0.648847	0.46109	0.524264	0.0524318	0.957254	-0.18153	0.829147	-0.0445466	0.944409
ARMCX5	0.250558	0.710929	-0.840959	0.0761417	-0.495159	0.324261	-0.762064	0.105061	-0.3767	0.482144	0.454154	0.283446	0.636441	0.0543482
MAD2L2	-0.101187	0.71103	-0.369159	0.0229433	-0.236067	0.172225	0.0973986	0.560036	0.00107963	0.996702	0.206795	0.210171	0.148842	0.294105
PPIE	-0.10804	0.711175	-0.0648357	0.72848	-0.269695	0.142075	-0.0491052	0.805172	-0.251486	0.201349	0.211259	0.236097	0.0859434	0.594911
RBM19	-0.182409	0.711343	0.190792	0.490053	0.22401	0.459178	-0.261431	0.387042	-0.272421	0.432201	-0.177915	0.631176	-0.0530038	0.858018
GPBP1L1	-0.114195	0.711343	-0.0116632	0.955874	0.0703977	0.748771	-0.104644	0.592573	-0.105887	0.642284	-0.174639	0.408804	0.107454	0.5205
MCCC2	-0.122121	0.711343	-0.0608317	0.774667	0.102044	0.648648	-0.26028	0.185412	0.0892957	0.713932	-0.205729	0.352142	0.0395781	0.839159
RASAL1	-0.0450237	0.711433	-0.227446	0.00143563	0.0751061	0.543173	-0.197257	0.0048321	-0.183847	0.0169305	-0.00628115	0.953876	0.132769	0.0262288
PLA2G15	-0.128471	0.711446	0.138437	0.49663	-0.317257	0.148662	-0.416963	0.0442059	-0.356108	0.127964	0.181082	0.4227	0.386144	0.0207809
NBDY	0.0973549	0.711657	-0.0284079	0.874351	-0.192429	0.269533	-0.129603	0.438409	0.00287927	0.990577	0.0218907	0.925226	0.0345084	0.829174
C12orf56	0.260996	0.711657	-0.630753	0.000908306	-0.420762	0.0866228	-0.283304	0.318448	-0.223207	0.562637	-0.305228	0.211131	0.318806	0.370446
MKRN2OS	0.126157	0.711657	0.0127722	0.970182	-0.279894	0.113398	-0.333593	0.0349411	-0.320183	0.0672547	0.112646	0.688637	0.168511	0.372287
ZNF154	-0.281662	0.711675	0.0557488	0.909145	0.761131	0.0426194	0.336908	0.415108	-0.67492	0.206041	-0.747706	0.126415	-0.134108	0.761886
CERS3	-0.0500974	0.711797	0.075853	0.57822	-0.197751	0.013911	-0.202331	0.00908446	-0.188921	0.0267374	-0.0113549	0.923299	0.127696	0.0561971
RIPK4	-0.0500974	0.711797	0.075853	0.57822	-0.197751	0.013911	-0.202331	0.00908446	-0.188921	0.0267374	-0.0113549	0.923299	0.127696	0.0561971
VTI1A	-0.12272	0.711821	0.0554877	0.790142	-0.3032	0.148973	-0.203933	0.305727	-0.414619	0.0641011	0.071934	0.778283	0.183783	0.279812
RAB6B	0.228893	0.71198	-0.133335	0.748511	0.0514777	0.918157	-0.511361	0.173693	-0.397142	0.368912	0.323693	0.442182	-0.3317	0.315872
SET	-0.0798342	0.712025	-0.387584	0.00322197	-0.357082	0.00924964	-0.204253	0.106879	-0.402135	0.00719939	0.112614	0.435487	0.403959	0.000223676
TENT4A	0.187973	0.712025	0.0745627	0.828138	-0.359214	0.322557	-0.619004	0.0703793	0.139226	0.721606	0.608254	0.0294316	0.0776061	0.804814
MSL2	-0.207049	0.712255	-0.433804	0.19579	-0.411796	0.257959	0.209612	0.505374	-0.435079	0.264317	0.144724	0.716246	0.142066	0.636185
ZNF678	-0.32025	0.712319	0.0439186	0.942003	0.370863	0.525607	-0.575179	0.269904	-0.173757	0.803662	0.338928	0.589246	0.179483	0.716934
SLC4A2	-0.146509	0.712574	0.0908307	0.714105	-0.0110136	0.972507	-0.0513655	0.852792	-0.385628	0.152684	0.192218	0.463709	-0.10383	0.6479
PRICKLE2	0.309261	0.713	-1.02382	0.0839604	-0.819831	0.192065	0.726577	0.0961131	-0.84906	0.204288	-0.33291	0.641316	0.0414131	0.942804
TMEM71	0.337419	0.713037	-0.771087	0.0304932	0.389101	0.546284	-0.136288	0.825636	1.09613	0.0776034	-0.997564	2.89261e-05	-0.471922	0.0983875
PDIK1L	-0.292351	0.713037	-0.242441	0.627439	-0.912764	0.076687	-0.223258	0.662156	-0.244444	0.680993	0.228124	0.693338	0.458625	0.226914
ZNF649	-0.308742	0.713037	-0.247632	0.633149	0.116666	0.84049	0.0355885	0.949406	-0.0957929	0.88414	-0.161024	0.811206	-0.303789	0.52165
ACOT2	-0.116913	0.713125	0.18608	0.289089	0.115947	0.57753	-0.403334	0.034699	-0.054189	0.827977	0.343705	0.0470126	0.275921	0.0753488
