## Supporting Data Values for "T cells promote distinct transcriptional programs of cutaneous inflammatory disease in keratinocytes and dermal fibroblasts" (part 7 of 7)

### Sheet: FigS4 (continued)
Gene	Blood.CD4posCLAposCD103pos.vs.Others.log2FC	Blood.CD4posCLAposCD103pos.vs.Others.FDR	Blood.CD4posCLAposTh1.vs.Others.log2FC	Blood.CD4posCLAposTh1.vs.Others.FDR	Blood.CD4posCLAposTh2.vs.Others.log2FC	Blood.CD4posCLAposTh2.vs.Others.FDR	Blood.CD4posCLAposTh17.vs.Others.log2FC	Blood.CD4posCLAposTh17.vs.Others.FDR	Blood.CD4posCLAposTh22.vs.Others.log2FC	Blood.CD4posCLAposTh22.vs.Others.FDR	Skin.CD4posCLAposCD103neg.vs.Others.log2FC	Skin.CD4posCLAposCD103neg.vs.Others.FDR	Skin.CD4posCLAposCD103pos.vs.Others.log2FC	Skin.CD4posCLAposCD103pos.vs.Others.FDR
VMO1	0.318751	0.713125	-0.551173	0.229371	-0.870774	0.0286869	1.4659	0.00348221	0.662769	0.27344	-0.480438	0.304422	-0.429815	0.242488
C6orf62	0.0817878	0.713125	-0.573741	0.000131221	-0.246914	0.0811346	-0.0654356	0.654711	-0.139027	0.378238	0.616866	1.46871e-06	0.464506	5.82127e-05
NAA50	0.111504	0.713125	-0.318185	0.0800954	-0.433074	0.0256215	-0.191471	0.303617	-0.537715	0.0115911	-0.103521	0.660968	0.356028	0.0192185
H4C8	0.265724	0.713282	0.736786	0.0460985	0.161545	0.765177	-0.199624	0.698489	-0.227412	0.704401	0.988012	0.00643875	-0.329178	0.453498
THSD4	0.265797	0.713506	0.403347	0.333811	0.863331	0.0301126	0.104399	0.839935	0.742483	0.0830197	-0.334114	0.572068	-1.43618	0.00636602
RAB22A	0.0836657	0.713615	-0.342839	0.0123403	-0.292918	0.04114	-0.139009	0.318468	0.0897303	0.58956	-0.137819	0.373738	0.0153961	0.916183
ZNF219	-0.251934	0.713622	0.713987	0.0330525	0.159134	0.738538	-0.0750529	0.876949	-0.778585	0.0957922	-0.916344	0.0277762	-0.36284	0.324817
NOX4	0.462699	0.713839	-1.05355	0.0139697	-0.900275	0.160607	-0.288537	0.725114	-0.0616742	0.955969	-0.255689	0.78458	0.243689	0.728369
ADORA2A	-0.260171	0.714572	-0.144974	0.766455	0.722081	0.125535	1.03212	0.0169031	0.657356	0.197045	-0.803362	0.0129675	-0.438852	0.190403
DNAAF10	0.263752	0.714572	-0.281944	0.540482	-0.0471435	0.935958	-0.966995	0.01949	0.0167718	0.980045	-0.269782	0.620107	0.338794	0.378299
STARD3	-0.0948848	0.714584	-0.0744128	0.647649	-0.21999	0.177771	-0.187312	0.221052	0.0527392	0.791217	0.0571753	0.77522	0.205346	0.111987
SAMD4A	0.127145	0.714734	0.509853	0.00705526	0.279607	0.182602	0.661327	0.000491919	0.111529	0.666694	-0.249588	0.301036	-0.371307	0.0608368
PTPA	-0.180312	0.714734	-0.413716	0.159785	0.00898235	0.980745	-0.589031	0.0535831	-0.352231	0.302812	0.0643069	0.873513	0.399839	0.0841193
CAP2	0.112759	0.714971	-0.833679	6.54556e-05	-0.368539	0.0591514	-0.684001	0.000489348	0.106559	0.645194	0.6525	0.000197382	0.900678	1.83689e-07
GRIA3	-0.103816	0.714971	-0.273922	0.100475	-0.461413	0.0110245	-0.101542	0.571422	-0.306498	0.104871	0.371032	0.0177256	0.770627	3.4517e-07
KRT7	-0.19123	0.715234	-1.01837	0.0035761	0.447179	0.122734	-1.31249	0.000492958	-0.0266668	0.952247	0.384175	0.20664	1.11729	4.80675e-06
N4BP2L2	0.0742606	0.71527	-0.381181	0.00247982	-0.262976	0.0408833	-0.246328	0.0412182	-0.273031	0.0453282	0.0552885	0.720666	0.358118	0.000599041
RNF180	-0.240613	0.71527	-0.259575	0.512091	-0.375373	0.459277	-0.468134	0.266409	0.0718603	0.923611	0.206672	0.760639	0.550337	0.239938
NSUN7	-0.290879	0.715485	0.766023	0.0360152	0.941773	0.0116235	0.296211	0.500179	0.705791	0.0897257	-0.0871817	0.895762	-0.443944	0.304453
ELOVL6	0.167595	0.715485	-0.345276	0.238874	-0.533362	0.0949547	0.328756	0.203095	-0.364501	0.284914	0.10492	0.776408	0.100838	0.711921
TMEM101	0.110379	0.715577	-0.214078	0.247904	-0.0287504	0.904875	0.406429	0.0132451	0.136393	0.519001	-0.0802474	0.739349	-0.255021	0.132103
DGKI	-0.415692	0.715648	-1.1805	0.00344448	-0.693568	0.342319	-0.499422	0.491134	-0.249972	0.79116	0.138519	0.892608	0.982989	0.101613
POMC	0.242988	0.715648	-0.534064	0.175008	0.273314	0.548916	-0.500389	0.206218	0.13535	0.798782	0.618723	0.113596	0.52814	0.11615
ZYG11B	0.133308	0.715697	-0.875651	0.000789173	-0.45033	0.0670562	-0.0635827	0.805166	-0.513752	0.0525042	-0.0676386	0.830219	0.404475	0.0258651
RGS5	-0.280141	0.715953	-0.297534	0.568254	-0.33404	0.55	-0.692732	0.0847403	0.184602	0.79521	0.374358	0.55656	0.426866	0.358031
PHACTR1	0.165376	0.716288	-0.20683	0.48051	-0.0882355	0.803921	-0.336234	0.24951	0.0494608	0.895954	0.0212119	0.960595	-0.178773	0.511959
TEC	0.302984	0.716288	1.58442	5.78795e-05	0.364276	0.502507	-0.68512	0.245405	0.793481	0.0950795	0.292093	0.644002	-0.217438	0.687361
TSKS	-0.208816	0.716563	0.158605	0.759242	-0.689976	0.00753345	-0.867956	0.000117211	0.111772	0.859395	0.331908	0.544866	0.724051	0.0723945
NPR1	-0.113478	0.716563	-0.384176	0.0219954	-0.349407	0.0446209	-0.353987	0.0346623	-0.340577	0.0658874	-0.163011	0.412483	0.619488	0.0790284
TANC2	0.189888	0.716563	-1.24968	0.0022417	-0.138278	0.731916	-0.146797	0.683058	-0.173418	0.678036	-0.167568	0.707815	0.362543	0.176747
VSIG10L	-0.379631	0.716563	0.15978	0.820605	-0.880043	0.16641	-0.785164	0.195665	0.336369	0.669749	1.3011	0.0185014	0.523616	0.339437
PLEKHA6	-0.0866447	0.716563	-0.269067	0.0470047	-0.234298	0.0969718	-0.0949269	0.62968	-0.217158	0.16959	-0.0479021	0.801214	0.218259	0.141909
RNF212	-0.297947	0.716563	-1.48955	0.00220596	-0.407554	0.462079	-0.54459	0.271878	-0.294797	0.628318	0.571731	0.229455	1.28718	0.000331231
GSTM3	0.0968671	0.716563	-0.877439	3.81568e-06	-0.464525	0.00753345	0.142359	0.376949	0.0967944	0.623176	-0.227351	0.178445	0.126076	0.377151
CASP4	-0.120013	0.716563	0.534744	0.0024158	0.0607946	0.798779	-0.026447	0.908547	-0.0244626	0.927451	0.228278	0.252662	-0.258012	0.146372
CDS1	-0.0764058	0.716563	-0.258829	0.0303886	-0.22406	0.0704658	0.000273218	0.998789	-0.205146	0.141596	-0.0376632	0.826825	0.381232	0.0207282
SMIM20	-0.128702	0.716563	-0.475188	0.0255891	-0.647341	0.00659869	-0.235137	0.264387	-0.663995	0.00872377	0.444032	0.0158577	0.632278	0.000154856
RPL13A	-0.108859	0.716563	-0.822422	3.35419e-05	-0.658293	0.000951173	-0.0552441	0.788388	-0.431545	0.0284833	0.043589	0.862194	0.563267	0.000245015
ABRACL	-0.129886	0.71666	0.23884	0.21246	-0.136383	0.577274	-0.462152	0.030785	0.00440422	0.989306	0.337622	0.0872049	0.0138724	0.951436
SOCS3	0.157718	0.71666	0.578874	0.019853	0.766695	0.00438383	1.7956	9.24739e-10	0.737286	0.00905487	-1.16121	9.57548e-05	-1.89494	2.92104e-08
PEX14	0.159129	0.71666	-0.312027	0.261172	-0.0602006	0.862252	0.0217995	0.946896	0.00778934	0.984725	-0.0109467	0.980006	-0.210226	0.416033
CYTH2	-0.137124	0.716829	-0.287239	0.197306	-0.398665	0.0926342	0.0172467	0.948056	-0.0354508	0.906973	0.0743705	0.80082	0.0838412	0.690563
IL36B	0.166705	0.716863	-0.388804	0.0269636	-0.354035	0.0526882	-0.07861	0.765565	0.222107	0.67782	-0.0632788	0.84143	-0.0285884	0.877442
NPIPB5	-0.258417	0.716863	0.25228	0.58765	-0.103946	0.853494	-0.59854	0.145067	-0.00998683	0.988408	-0.0319654	0.960922	0.244099	0.539012
GOLM1	-0.135781	0.716863	0.972252	2.91824e-05	0.259077	0.274382	-0.000348302	0.998789	0.245228	0.334696	0.828489	0.000102577	-0.363004	0.0571125
BCAP31	0.0539142	0.716863	0.0791096	0.378517	-0.00371132	0.975392	0.0819062	0.366025	0.0957549	0.349098	0.0283068	0.816195	-0.131845	0.0816189
TYW1	0.180256	0.716863	-0.544589	0.093439	-0.769341	0.0332639	-0.339567	0.29323	-0.0807308	0.845409	-0.047968	0.916692	0.312581	0.227665
VPS39	0.080394	0.716872	-0.264611	0.0429499	-0.0574277	0.725156	0.124131	0.356593	-0.298539	0.0414076	-0.142894	0.332171	0.04847	0.701695
PRR15L	0.0610976	0.717154	-0.218118	0.0089079	-0.183349	0.0323236	-0.187928	0.0228805	-0.174519	0.0563495	0.00304741	0.982499	0.142098	0.0452384
WNT11	-0.311364	0.717381	-0.276618	0.630649	-0.709113	0.137384	-0.878992	0.00848236	-0.950265	0.0162022	0.0256144	0.976585	0.595731	0.225118
EPHB2	-0.314774	0.717381	-1.14289	0.000281814	-0.749385	0.115752	0.78262	0.187278	-0.33183	0.626443	0.512858	0.44458	0.0329258	0.954907
CLASP2	0.164908	0.717505	-0.184724	0.529788	-0.263594	0.413513	-0.208366	0.488161	-0.180312	0.608562	-0.277536	0.408413	0.0758783	0.783478
CUL4B	-0.1089	0.717637	-0.0541672	0.778729	-0.138463	0.493365	-0.528941	0.0044654	-0.591404	0.00580046	0.536973	0.000760007	0.382452	0.00816411
ADAMTS15	-0.346968	0.717754	-1.44988	5.50225e-05	1.63478	0.00398672	-1.20762	0.00557605	-0.979375	0.0844567	-0.305369	0.677853	0.959535	0.0533847
FBXO25	-0.121456	0.718384	-0.79181	0.000403594	-0.331829	0.116638	-0.607607	0.00385852	-0.318011	0.159796	0.4136	0.0187114	0.673987	2.76231e-05
SCLY	-0.2458	0.718431	-0.236496	0.586161	-0.986284	0.0119244	-0.0552133	0.911528	0.102601	0.854525	-0.418688	0.33892	0.171252	0.653848
STX2	-0.0992785	0.718585	-0.229543	0.151115	0.116099	0.513361	-0.41356	0.0116566	-0.162613	0.391659	-0.0763251	0.716246	0.0467934	0.767609
SERAC1	-0.152793	0.718669	-0.257496	0.307543	-0.489932	0.0657192	-1.09113	0.000169127	-0.837615	0.00620203	0.0391537	0.914206	1.12109	5.35464e-07
PTPN6	-0.115623	0.718827	-0.0713389	0.792675	-0.413124	0.00692775	-0.417704	0.00422646	0.770016	0.0865693	-0.057211	0.834716	0.0734517	0.642648
MTMR2	-0.102765	0.718827	-0.710513	0.000160708	-0.41477	0.0214529	-0.234292	0.160913	-0.300117	0.113288	-0.0200025	0.934318	0.419503	0.00208439
RPS23	-0.108	0.718827	-0.490821	0.00705239	-0.81666	0.000185531	-0.203017	0.251949	-0.558995	0.00822762	0.0849867	0.711942	0.482066	0.000816244
TMEM106B	0.102375	0.718827	-0.207853	0.225117	-0.243076	0.18683	-0.317196	0.0638646	-0.225263	0.255423	0.237605	0.165536	-0.15127	0.339462
HSD17B12	0.0841058	0.719052	-0.208065	0.135384	0.150608	0.304045	-0.0854499	0.56991	0.109751	0.498768	-0.232493	0.116025	-0.0929753	0.485944
CKS1B	0.193728	0.719052	-0.958815	0.0135467	-0.958558	0.0200456	-0.554604	0.12322	-0.639993	0.124436	0.23654	0.53421	0.341494	0.223582
TBC1D10B	0.132272	0.719052	-0.00420016	0.987489	0.302509	0.165122	0.210602	0.323118	-0.40463	0.121928	-0.407972	0.091585	-0.0204109	0.933532
PDIA2	-0.0732516	0.719197	-0.255674	0.0268255	-0.00184777	0.993678	-0.225485	0.0507825	-0.0488241	0.81293	-0.034509	0.835805	0.104542	0.312192
DONSON	0.195181	0.719197	-0.0461525	0.902655	-0.0130866	0.976396	-0.431197	0.225702	-0.267038	0.519739	-0.602947	0.121045	0.115208	0.721948
DMRTA1	-0.0883753	0.719304	-0.270798	0.051482	-0.236029	0.104235	0.165512	0.559548	-0.227199	0.146129	-0.0496327	0.799759	0.0894179	0.488975
CENPS	0.2318	0.719304	-1.2945	4.27387e-08	-0.0813645	0.868563	-0.0593078	0.897952	-0.192843	0.68847	-0.140139	0.772582	0.55325	0.0894961
MMP17	-0.146786	0.719434	0.231702	0.296503	-0.277139	0.292352	-0.135957	0.595467	-0.015588	0.964954	0.238171	0.343436	0.167775	0.428865
FCGRT	-0.0773719	0.719434	-0.358337	0.0051211	-0.0795485	0.593608	-0.0675397	0.626525	0.0100495	0.957342	-0.0554177	0.734417	0.100968	0.373042
HYAL2	0.133867	0.719538	-0.362369	0.1161	0.0712821	0.798115	-0.157152	0.516431	-0.0120785	0.97202	-0.421133	0.0873516	0.0179842	0.941654
PHF3	0.150378	0.719538	-0.515038	0.0522349	-0.686588	0.0196676	0.0870415	0.755441	-0.274886	0.367843	0.0640348	0.857878	0.295934	0.168432
CASTOR2	0.400037	0.719542	-0.961485	0.111629	0.0454661	0.960631	0.146511	0.854651	0.055514	0.955969	-0.180512	0.843225	-0.462606	0.415138
MYO5C	-0.0473702	0.719542	-0.0389558	0.734844	-0.195024	0.0119471	-0.103885	0.270998	-0.186194	0.0236958	-0.00862759	0.939218	0.130423	0.0424056
MMRN2	0.259987	0.719542	0.170544	0.729085	0.0325812	0.956581	-0.614791	0.00157357	-0.328769	0.248212	-0.423815	0.031653	0.0242335	0.93969
ESPNL	0.342489	0.719736	-0.979107	0.0990253	-0.55238	0.412265	0.452252	0.428236	-1.86094	0.00257302	1.15317	0.0179511	0.684454	0.150028
NUDT22	0.11598	0.720347	-0.0193508	0.931168	-0.00126843	0.996387	0.148727	0.446979	0.357072	0.0717687	-0.118404	0.641316	-0.0662132	0.735149
TAF1C	0.20778	0.720347	-0.438319	0.252039	-0.0756579	0.86983	-0.297471	0.447432	-0.513309	0.253078	-0.112887	0.82617	0.459086	0.114659
SUPT3H	-0.221181	0.720347	0.181379	0.596055	-0.0182097	0.969619	-0.54928	0.143014	-0.378664	0.378238	0.467647	0.146034	0.540964	0.0461442
AMMECR1L	0.148321	0.720347	-0.312566	0.228521	0.290556	0.242133	-0.0236977	0.93852	-0.0163056	0.965038	-0.472798	0.0835405	0.245832	0.256806
ZNF45	0.179776	0.720347	-0.9907	0.0056535	-0.166141	0.652278	-0.179013	0.591367	-0.521698	0.155025	0.27015	0.419474	0.592196	0.0142306
RAPGEF4	0.387267	0.720457	-0.292976	0.539586	-0.655142	0.0285579	0.249046	0.732045	0.628319	0.431684	-0.342989	0.416526	-0.215022	0.543676
DET1	-0.217497	0.720646	-0.385249	0.289286	-0.121991	0.780152	-0.0623687	0.881208	-0.0199309	0.969739	0.0880067	0.856356	0.0961394	0.778235
HNRNPA1L2	-0.248169	0.720646	-0.101346	0.829324	0.293777	0.532609	-0.982062	0.00983976	-0.433778	0.364451	0.254266	0.619885	0.385327	0.284576
LRRC46	0.347767	0.72078	-0.263436	0.679937	0.0548117	0.945031	-0.376142	0.549034	-0.00594287	0.994664	0.304503	0.684891	0.637892	0.196201
ATR	-0.225784	0.72078	-0.41612	0.273325	0.00755878	0.988207	-0.0367476	0.932517	0.0825728	0.862791	-0.0294537	0.957343	0.0903089	0.798658
COASY	0.0821588	0.720844	-0.204539	0.133439	-0.0324124	0.854387	0.151444	0.258959	0.0676993	0.696252	-0.0521566	0.776521	-0.0249019	0.859811
TOMM20	0.0834479	0.721039	-0.437257	0.00283275	-0.394575	0.00960909	-0.0205063	0.902565	-0.0170968	0.9305	0.145206	0.337733	0.154363	0.205457
ZNF77	-0.348776	0.721039	-0.554396	0.346844	-0.946064	0.116371	-0.178728	0.786837	0.00690076	0.993443	0.0405738	0.962958	0.710026	0.124163
TNFSF10	-0.390295	0.721039	3.1811	5.39654e-07	1.84271	0.00326932	-0.869928	0.196754	0.668429	0.343216	1.76901	0.00196335	-0.330615	0.589044
ZNF197	-0.176304	0.721039	-0.374835	0.20183	-0.397818	0.210718	-0.338492	0.253754	0.032943	0.932944	-0.136363	0.716246	0.506465	0.0240911
C16orf91	0.134392	0.721039	-0.10392	0.671354	-0.32251	0.195081	0.0856315	0.7306	-0.180016	0.514086	0.181381	0.480783	0.0929042	0.66727
PRPF40B	-0.209679	0.721039	0.202417	0.538638	0.220903	0.543553	-0.603615	0.0886656	-0.33641	0.412772	-0.0407267	0.934272	-0.152312	0.646055
ZFP69	-0.28376	0.721039	-1.17651	0.0168798	-0.180194	0.751968	-0.943724	0.0501673	-0.885787	0.103921	0.66593	0.102874	1.10537	0.000816244
DBF4B	0.298329	0.721039	0.226971	0.671164	-1.13629	0.0216127	-1.51816	0.000588605	-0.272689	0.671851	0.0940078	0.896173	0.979666	0.0142987
PHC3	-0.131872	0.721105	0.444597	0.02102	-0.240374	0.313175	-0.0118251	0.964397	-0.17248	0.506525	0.381343	0.0585547	-0.130656	0.525402
ZNF345	-0.391073	0.721139	-0.529576	0.42778	-0.475308	0.52478	0.224328	0.750353	-0.573036	0.458168	0.107118	0.908448	0.229557	0.702697
PPM1K	0.183492	0.721139	1.21378	8.07446e-06	0.576105	0.0439083	-0.942405	0.00834697	0.359887	0.273428	0.431535	0.148724	0.302939	0.260307
DIDO1	-0.124621	0.721139	-0.303364	0.139297	0.0907129	0.705196	-0.8662	0.000240354	0.0265176	0.924464	0.349431	0.0680759	0.176636	0.323172
BTN3A2	0.131222	0.721139	0.13792	0.537183	-0.0468402	0.8694	0.157677	0.48431	0.31338	0.180989	0.52272	0.00919484	0.244288	0.199336
GANAB	-0.0766268	0.721435	-0.420938	0.00109869	-0.103642	0.474219	0.067689	0.625407	-0.0995571	0.515329	0.148241	0.277531	0.295972	0.00574564
TXNIP	-0.263977	0.721508	0.0385408	0.939578	-0.073567	0.898336	-0.80769	0.0624361	-0.849845	0.0821751	0.531393	0.242849	0.866889	0.0154288
UBAC1	0.110992	0.721508	-0.463926	0.0184786	-0.422101	0.0414415	-0.144743	0.465798	-0.0305938	0.906019	0.100792	0.674452	-0.140701	0.436814
FRMD3	0.462858	0.721598	-0.378318	0.57291	-0.367781	0.653102	-0.862584	0.0259497	-0.641967	0.372156	0.561558	0.540194	1.22468	0.0637848
ATP6V1H	-0.0852616	0.721608	-0.0434438	0.777135	0.0332809	0.851749	-0.317089	0.0232221	0.115264	0.476341	-0.0230206	0.91144	-0.181822	0.152236
RDH8	0.356268	0.721608	-0.410928	0.421754	-0.160695	0.8211	0.471751	0.461281	1.4612	0.0277057	-0.895311	0.000389443	-0.606441	0.0185564
LSM7	-0.12703	0.721608	-0.762617	0.00104752	-0.675693	0.00550327	-0.0460839	0.851569	0.106008	0.677711	0.013419	0.967463	0.241807	0.172059
AHCTF1	-0.185181	0.721608	-0.322576	0.295672	-0.324089	0.339364	0.117626	0.709731	-0.329006	0.359913	-0.467208	0.158749	0.434391	0.0694506
NLK	0.307097	0.721608	-0.997263	0.0548934	0.0927024	0.890974	0.448633	0.37777	0.344022	0.576808	-0.730193	0.184735	0.329552	0.482617
JCAD	-0.135323	0.721608	0.0876231	0.703716	-0.10233	0.702191	-0.268112	0.23292	-0.677728	0.0136908	-0.0295931	0.926509	0.919899	6.21694e-07
KRT5	-0.0549007	0.72191	-0.237323	0.00702545	-0.202554	0.0252619	-0.207134	0.0174927	0.153075	0.415344	-0.0161581	0.902699	0.122893	0.105222
ZNF638	0.0920034	0.72191	-0.563877	0.000942433	-0.337372	0.0423813	-0.0132077	0.944654	-0.275614	0.118366	0.217637	0.160402	0.380587	0.00298707
YWHAE	0.0462693	0.72191	-0.00521546	0.954146	-0.000669135	0.995161	-0.0959739	0.211605	-0.0725047	0.425398	-0.0738352	0.395407	-0.0159224	0.834532
GAMT	-0.232651	0.72191	-1.29513	0.0048342	-0.953364	0.0356362	-0.716669	0.0805322	-0.890226	0.0614047	0.484822	0.162566	0.876077	0.00155844
FBXL13	0.320718	0.72191	-0.82963	0.00101365	-0.450561	0.293765	-0.172016	0.752444	-0.649858	0.062608	0.320432	0.62732	0.948125	0.0444752
RPL10	-0.113514	0.72191	-0.42118	0.0239059	-0.466145	0.0182849	-0.256334	0.172067	-0.154577	0.492471	0.170042	0.423664	0.475354	0.00274857
NOM1	-0.208055	0.721919	0.145901	0.664984	-0.457072	0.22775	-0.0234334	0.953636	-0.335573	0.411639	0.114635	0.792558	0.242299	0.406749
DUSP11	0.116216	0.721926	-0.0307736	0.889664	-0.198862	0.362762	-0.0240114	0.918632	-0.00930943	0.974871	-0.213347	0.339862	-0.00737177	0.972874
TPPP	-0.102858	0.721926	-0.285281	0.0814385	-0.250512	0.145778	-0.255091	0.123262	0.246708	0.590321	-0.0641158	0.776746	0.0749348	0.633641
TOE1	0.183913	0.721926	-0.593462	0.0838244	-0.548544	0.131362	-0.0640111	0.866252	-0.448784	0.248212	0.393032	0.206433	0.508992	0.0442124
EFNA1	0.464826	0.721928	-0.0264036	0.976469	-0.39279	0.581568	0.185267	0.83932	0.582599	0.546929	-0.581903	0.204419	-0.194856	0.740198
DGKA	0.131828	0.721928	-0.692977	0.00472576	-0.618279	0.0144248	-0.513518	0.0269044	-0.600697	0.0235932	-0.202063	0.449237	0.641343	0.000485246
ENTPD1	0.234242	0.722231	-0.56907	0.00124618	-0.560387	0.0020767	-0.221337	0.377362	0.11603	0.816754	-0.37399	0.0320734	0.335135	0.266564
TGFBR3L	0.27365	0.722279	-0.560589	0.139186	-0.432353	0.354044	-0.333833	0.46551	-0.123559	0.839387	-0.18292	0.7403	0.46769	0.236744
SRR	-0.143893	0.722279	0.122774	0.604525	-0.154464	0.57226	-0.787862	0.00304333	-0.0864103	0.77849	0.255318	0.293496	0.318529	0.10048
PTN	-0.171378	0.722303	-0.416456	0.144939	-0.503317	0.102098	-0.337114	0.241969	-0.0125845	0.975768	0.785343	0.000581779	0.294603	0.210157
GATA6	0.243576	0.722303	-0.357093	0.425318	-0.254899	0.619265	-0.731137	0.10335	0.331089	0.476209	-0.167221	0.770548	1.37099	9.06551e-06
EBF3	-0.282226	0.722324	0.452138	0.310508	-0.269942	0.630335	-0.261422	0.609575	-0.582266	0.281389	0.745677	0.0872049	0.305488	0.464324
ZC3H18	-0.169528	0.722423	-0.655954	0.0270619	0.235855	0.404468	-0.686621	0.0213096	-0.318016	0.332695	-0.0746283	0.848607	0.364644	0.103833
WDFY1	0.0830318	0.722566	0.118938	0.398632	-0.0236257	0.897599	-0.0249802	0.882479	-0.20341	0.195163	0.364477	0.0056137	0.292	0.0124068
FOXD1	-0.154984	0.722886	-0.236737	0.359159	-0.0878577	0.779409	0.153076	0.544141	0.103995	0.738306	-0.261495	0.379968	0.115833	0.624209
MAVS	0.102757	0.722942	0.14442	0.393567	-0.458904	0.0148122	-0.379382	0.0300062	-0.304285	0.124281	-0.153392	0.454278	0.212253	0.154549
ZNF774	-0.393218	0.722942	0.754911	0.164061	1.72041	0.000470825	-1.02586	0.122817	0.481187	0.484568	-0.340415	0.690569	-0.907152	0.112555
XPA	-0.162811	0.722942	-0.705052	0.0148369	-0.542332	0.0671474	-0.805898	0.00651853	-0.202191	0.52961	0.617632	0.00570534	0.647918	0.0015005
SRD5A3	0.116812	0.722947	0.0451398	0.835528	0.17142	0.416919	0.391131	0.0264922	-0.0706438	0.789074	-0.223561	0.329381	-0.302497	0.105222
C16orf86	0.188919	0.722981	-0.219462	0.524488	0.440937	0.145943	-0.514555	0.13473	-0.040068	0.930001	0.543486	0.0609856	0.196403	0.507478
IFITM3	0.0887619	0.723219	0.275569	0.0570073	0.144073	0.380346	-0.132095	0.389846	0.17473	0.306276	0.409393	0.00391434	0.0720339	0.601524
TNFRSF10A	-0.35972	0.723219	1.66873	5.88448e-05	1.01246	0.0262756	-0.738116	0.238918	0.369796	0.541259	-0.587384	0.406389	-0.892905	0.115186
PRRT1	-0.262468	0.72351	-0.768467	0.00955554	-0.737471	0.0140964	0.158095	0.792608	0.0969983	0.89222	-0.336959	0.492279	0.461125	0.302351
CRYZ	-0.0918228	0.72351	-0.0992374	0.529699	-0.32032	0.0460301	-0.598725	0.000274073	-0.374361	0.0282514	0.265501	0.0672136	0.3439	0.00613794
CCNJL	-0.0800644	0.723534	-0.262487	0.0402662	-0.227718	0.0866228	-0.232298	0.0701825	-0.207482	0.170431	-0.0413219	0.822263	0.234277	0.0987576
PSMB3	-0.0758008	0.723651	0.244423	0.0453	-0.0436305	0.784381	-0.144926	0.254889	0.060743	0.710096	-0.0305861	0.864852	-0.0673569	0.564903
RAD1	0.115439	0.723651	-0.336901	0.0913321	-0.312442	0.142923	0.117713	0.562609	-0.428306	0.0601119	0.0914923	0.716246	0.213717	0.207528
GTF3C6	0.0995405	0.723872	-0.0546751	0.767197	-0.300692	0.0975682	-0.408067	0.0179132	-0.130014	0.525551	0.0606455	0.787953	0.222433	0.122591
ATL1	0.151354	0.723921	0.0945971	0.72842	-0.23453	0.43344	-1.71231	1.01758e-05	-0.562714	0.0726069	0.3282	0.206923	0.775633	0.000208523
NDUFAF2	0.128526	0.723921	-0.497519	0.029826	-0.333941	0.164804	-0.102959	0.669738	-0.764669	0.00641918	0.107782	0.708039	0.549803	0.00195921
MYH3	-0.281371	0.723921	-0.696967	0.028607	0.0344917	0.965744	-0.0765898	0.911711	0.299035	0.704892	-0.55163	0.108888	0.605195	0.253809
MAP3K13	0.126496	0.723983	-0.666652	0.00450447	0.0508178	0.851682	0.231061	0.252421	0.215632	0.359052	-0.128859	0.648906	-0.248948	0.216253
ZNF675	0.231842	0.724027	-0.683139	0.119978	-0.0603791	0.911247	-0.655177	0.137135	-0.749258	0.136979	0.604354	0.0974485	0.332449	0.345297
OPN1SW	0.282473	0.724041	-0.513921	0.243616	-0.383303	0.453825	0.0423831	0.942725	-0.262869	0.652176	-0.3541	0.484388	0.220195	0.610432
INTS13	0.135332	0.724041	-0.598579	0.0147593	-0.484819	0.05675	-0.0762096	0.773302	-0.0715225	0.818068	0.100482	0.731486	0.0727219	0.74766
KTI12	0.139279	0.724127	0.13947	0.562693	-0.433341	0.0989306	-0.0218258	0.940333	-0.210401	0.464307	-0.0682328	0.839686	0.0156756	0.952452
FCF1	-0.188641	0.724127	-0.728258	0.0311098	-0.198754	0.582041	-0.383799	0.232464	0.0453728	0.912309	0.164853	0.662709	0.394431	0.112148
TBL1X	0.151512	0.724137	-1.10276	0.000562061	-0.448864	0.120825	0.0145406	0.963861	-0.438691	0.154804	0.283809	0.292747	0.783882	0.000159109
RPLP0	-0.14452	0.724137	-1.0102	0.000115417	-0.810536	0.00224159	-0.262033	0.284095	-0.462891	0.0840229	0.0513773	0.882462	0.795984	0.000133774
HS3ST2	-0.0649114	0.724522	-0.00711833	0.968662	-0.0739064	0.647632	-0.217145	0.0365871	-0.181242	0.169374	-0.0261688	0.86485	0.138399	0.136024
KBTBD2	0.0801886	0.724522	0.275209	0.0283514	-0.0718839	0.657621	-0.205037	0.131234	0.216217	0.132094	-0.150794	0.328115	-0.0584839	0.660387
RPL24	-0.0802327	0.724639	-0.278612	0.0354074	-0.445555	0.00302362	-0.0255477	0.872459	-0.119313	0.448259	-0.103275	0.518963	0.208588	0.0629898
PCNX4	0.0817884	0.724993	0.0420614	0.781389	-0.139845	0.360475	0.112285	0.427043	-0.129299	0.429436	-0.101782	0.54066	-0.0333564	0.80702
EML3	-0.190811	0.725492	0.0361685	0.916405	0.739734	0.00753345	-0.395286	0.22406	-0.561137	0.135548	-0.222771	0.573005	0.233864	0.390388
AIFM1	0.129079	0.726114	-0.386753	0.0848446	-0.217949	0.378421	-0.0540275	0.834891	0.00640997	0.984811	-0.560462	0.0175054	-0.00569954	0.981168
PURB	0.174718	0.726299	-0.106331	0.751062	-0.257698	0.475655	0.0984981	0.767986	-0.227545	0.552819	-0.0820148	0.853267	-0.397368	0.182707
COA6	0.136116	0.726299	-0.174115	0.47301	-0.0127536	0.968167	0.107913	0.662941	-0.0929872	0.761701	-0.15832	0.591816	-0.0315836	0.900165
STXBP5	0.143624	0.726299	-0.238623	0.348466	0.286448	0.2469	-0.788324	0.00359746	-0.179665	0.556223	-0.223894	0.443701	0.278202	0.187147
CD320	-0.0795267	0.726299	-0.121735	0.364475	-0.0472594	0.774653	-0.0709391	0.622482	-0.111212	0.48112	-0.195087	0.164554	-0.265334	0.0257445
RMC1	-0.0987059	0.726304	0.735056	2.66344e-06	0.177347	0.299635	-0.137749	0.418546	0.249024	0.150013	-0.148131	0.440259	-0.330271	0.0277955
ARL6IP6	0.0962814	0.726304	0.311497	0.036421	-0.0419282	0.842217	-0.60778	0.000797171	-0.263032	0.1629	0.388592	0.00947254	0.0369442	0.822902
SMIM14	-0.0948046	0.726442	-0.679236	0.000144058	-0.690311	0.000259227	-0.93513	1.22741e-06	-0.5797	0.00251151	1.02534	2.04471e-10	0.998843	7.41583e-11
TADA2B	-0.151943	0.726489	-0.674749	0.0128846	-0.00831095	0.979596	0.372735	0.0960985	-0.44832	0.12754	-0.293636	0.310581	0.562209	0.00489187
KPNA1	-0.068347	0.726489	0.126141	0.246245	-0.0883895	0.494579	-0.330473	0.0044654	-0.00303296	0.986234	-0.186257	0.117691	-0.082563	0.441167
SETD1B	-0.204902	0.726928	-0.0820788	0.826197	-0.19023	0.638911	-0.464383	0.184841	-0.293296	0.473497	0.397138	0.235226	0.393684	0.155811
TBC1D16	-0.147296	0.726957	-0.304655	0.21754	-0.265069	0.331473	0.0738232	0.785626	-0.480722	0.0899473	-0.0104512	0.978421	0.286732	0.162767
RASL10B	0.317894	0.727174	-0.712916	0.0487299	-0.312167	0.580418	0.846648	0.125165	-0.259895	0.680901	-0.781377	0.00159051	-0.700149	0.00216326
ZSCAN20	-0.413453	0.727287	-0.205483	0.779019	-0.0964681	0.912154	0.341064	0.598351	-0.295252	0.737582	0.213153	0.803811	-0.0965921	0.891216
LRP2BP	0.285537	0.727807	-0.795967	0.0625884	-0.0867769	0.89036	-0.0431174	0.942725	0.405883	0.481761	-0.13948	0.830002	0.5284	0.204977
NLRX1	0.157698	0.727938	-0.35907	0.205265	-0.00388633	0.991601	-0.519055	0.0730258	-0.172347	0.618303	0.106177	0.765401	0.304088	0.189563
PRDM15	0.349241	0.727938	-0.249795	0.719843	-0.483997	0.518797	0.20004	0.768543	-0.544114	0.487604	0.045124	0.962393	0.685209	0.166497
ZNF677	-0.231555	0.727938	-0.525745	0.184588	-0.774938	0.0688798	-0.61623	0.122149	-0.951527	0.0385996	0.336318	0.402362	0.915936	0.00103846
CRYZL1	-0.107544	0.727946	-0.26626	0.13695	-0.204762	0.297414	-0.297153	0.0983164	-0.066399	0.777984	0.0818703	0.716246	0.111469	0.497517
TMEM132B	0.417279	0.727955	-0.523564	0.36384	0.0460244	0.961164	0.873234	0.232871	-0.557843	0.395195	-0.758437	0.0390828	-0.0948132	0.87793
PDE12	0.132329	0.727955	-0.394408	0.0948474	-0.0797097	0.780997	-0.197016	0.414493	-0.161926	0.56679	-0.0394618	0.908448	-0.00444105	0.986274
MTMR10	0.163612	0.727955	0.18087	0.516564	-0.105985	0.766097	0.330211	0.201896	-0.630511	0.0725789	-0.0276804	0.948333	0.0989259	0.72286
MAT2B	0.0566727	0.728068	-0.202712	0.0315228	0.148688	0.135947	0.00909153	0.939227	0.0185709	0.889871	0.118675	0.245564	0.122775	0.135172
SCAP	0.110602	0.728068	-0.562325	0.00520101	-0.11771	0.599539	0.00840031	0.972215	-0.131713	0.573691	-0.0624806	0.813079	0.155469	0.356823
KDM2B	0.160592	0.728216	-0.603224	0.0480741	0.165086	0.59553	0.333583	0.186902	-0.261532	0.447364	0.0172555	0.969642	-0.0233547	0.939769
RSL24D1	-0.114009	0.728216	-0.215573	0.259359	-0.445423	0.0301426	-0.456102	0.0185253	-0.536118	0.0169305	0.199359	0.327433	0.556074	0.000431864
FAM210A	0.125489	0.728229	-0.136436	0.548389	0.138163	0.566598	-0.413709	0.0653082	-0.287495	0.263317	0.2806	0.196767	0.417523	0.0176437
LAMA2	0.168536	0.728296	-1.15545	0.00114959	-0.0765788	0.839195	-0.342032	0.262642	-0.177627	0.633596	-0.685247	0.0369874	0.736951	0.00133915
TMEM232	0.374816	0.728393	-0.670825	0.0365542	-0.965773	0.000438542	-0.745307	0.008463	-0.202676	0.791708	-0.0388884	0.964307	0.985857	0.0766295
TIGD1	-0.362995	0.728596	-0.853238	0.167177	-0.134343	0.863135	-0.708392	0.257183	-1.29445	0.055569	0.608758	0.319345	1.28819	0.00317872
PIGP	0.136931	0.728596	-0.353609	0.148315	-0.522423	0.0508559	0.0654577	0.807667	0.249187	0.330551	0.338096	0.13903	0.139753	0.525302
OPHN1	0.222925	0.728596	-0.688829	0.10338	-0.26437	0.575318	0.438412	0.205857	0.613026	0.0977529	-0.866213	0.0491537	0.340124	0.310091
PPP6R3	0.100344	0.728596	-0.0564056	0.765497	-0.0629399	0.769306	0.0890048	0.627008	-0.20948	0.298628	-0.324442	0.0756647	-0.129703	0.426841
ALKBH8	0.284841	0.728596	-1.12901	0.0453821	-1.24967	0.0380077	0.341779	0.488634	-1.08057	0.0884868	0.0894773	0.902849	0.551578	0.181016
PRMT3	-0.194461	0.72869	-0.49025	0.143732	-0.306738	0.401687	-0.104423	0.773241	-0.722914	0.0674426	-0.580278	0.111543	0.679844	0.00562318
MT-ATP8	0.0896417	0.728791	-0.165774	0.285062	-0.464861	0.00747652	-0.105217	0.521696	-0.0417329	0.840862	0.0594084	0.768838	0.0729245	0.618507
CXXC1	-0.117695	0.728923	-0.412854	0.0390753	-0.481689	0.0254478	-0.0637275	0.775431	-0.0366169	0.89222	0.131241	0.576209	0.297988	0.0675347
GYG1	-0.0899593	0.729	-0.123371	0.420091	-0.119386	0.486286	-0.544881	0.000762833	-0.343658	0.0435011	-0.0566786	0.778893	0.279764	0.0251865
POF1B	-0.0471728	0.729	-0.229596	0.00317684	0.0901498	0.544642	-0.199406	0.00916813	-0.185997	0.0270489	-0.00843025	0.942857	0.13062	0.0475588
SMIM10L1	0.11936	0.72912	-0.554394	0.0118936	-0.527187	0.0231175	-0.106832	0.636316	0.180862	0.435327	0.240326	0.26157	0.253033	0.149285
GTF2H5	-0.0993544	0.7294	-0.31739	0.0558341	-0.457013	0.0116091	-0.767732	5.69698e-05	-0.445958	0.0194151	0.500059	0.000891322	0.551936	8.99459e-05
FRS3	-0.254023	0.729819	-0.132757	0.779433	-0.139942	0.796607	0.493683	0.217479	-0.212109	0.701262	0.0133838	0.984487	0.175416	0.660374
VPS13A	0.168967	0.729922	-0.192138	0.537626	0.209562	0.515121	-0.451315	0.14483	-0.00749512	0.986828	0.0230711	0.959371	0.0276856	0.930807
USP47	0.079207	0.730122	-0.524391	0.000312562	-0.196585	0.171927	-0.0786107	0.59198	-0.343729	0.0224164	-0.163812	0.269176	0.355508	0.00181189
SIRT4	0.325018	0.730122	-1.25733	0.000763493	-0.0496713	0.947531	-0.157272	0.805611	-0.842842	0.118849	-0.0121149	0.990103	0.896331	0.0534921
ZMYM3	0.168657	0.730122	0.381542	0.150646	-0.0700086	0.854557	-0.165394	0.612237	0.0788098	0.839536	-0.00190198	0.997497	-0.330983	0.250078
HES6	-0.312447	0.730122	-0.763484	0.133439	-0.405188	0.509198	-0.574129	0.278647	0.0875181	0.908643	0.233986	0.737148	0.260652	0.605275
GTF2B	0.0953556	0.730361	0.402997	0.00655141	-0.218877	0.215626	0.00800304	0.969488	0.0287583	0.898667	0.0485107	0.83077	-0.0994542	0.522634
PSG4	-0.254031	0.730433	-0.435186	0.319657	-0.481543	0.302492	-1.52323	2.65575e-07	-0.142834	0.809876	1.01232	0.0135961	-0.0206836	0.964258
ZPR1	0.0822209	0.730477	0.298759	0.0225866	0.155529	0.291833	0.136317	0.326222	0.0549657	0.761914	-0.315528	0.0311273	-0.184268	0.15328
DPH6	-0.258439	0.730676	-1.24641	0.0111038	-0.274147	0.586494	-0.673085	0.137779	-0.114386	0.840649	0.199729	0.708039	0.901356	0.00323296
ZNHIT3	-0.100363	0.730676	-0.119693	0.484733	-0.410945	0.0244857	-0.00520655	0.980389	-0.0299802	0.896524	0.221798	0.184689	0.153525	0.298314
TOP3A	-0.128626	0.730676	-0.186067	0.396995	-0.117886	0.645431	0.0738541	0.75337	-0.00842073	0.979153	-0.0351505	0.911953	0.266449	0.139357
CCDC126	0.254613	0.730676	0.00851327	0.987489	0.412378	0.356339	-0.79982	0.10015	-0.0646641	0.919022	-0.165703	0.791398	-0.665849	0.119827
PIN4	0.109884	0.730676	-0.545218	0.00698396	-0.499688	0.0181884	-0.00111394	0.996212	0.197717	0.346723	-0.0123999	0.967434	0.159014	0.345495
MYOM3	0.131797	0.730851	-0.360383	0.0333188	-0.325614	0.0637258	-0.171896	0.516287	-0.316784	0.0925488	0.331007	0.339441	-0.000167101	0.999165
SKP2	-0.194036	0.730851	-1.19581	0.00202997	-0.999788	0.0103465	-0.874269	0.0140108	-0.9513	0.0193406	0.917559	0.000576816	1.36988	9.58299e-08
MB21D2	0.232837	0.730851	0.241404	0.548711	-1.17325	0.0219403	-0.693939	0.12731	-0.958707	0.0695748	0.264232	0.587597	1.17848	0.000100244
ZNF230	0.149999	0.730851	0.430152	0.0648433	0.370859	0.141387	0.0193184	0.95133	0.288996	0.30249	-0.160657	0.642924	-0.317578	0.20921
UQCC2	-0.107672	0.730851	-0.44406	0.0168006	-0.657033	0.00221387	-0.533215	0.00508262	-0.257267	0.217582	-0.0132013	0.962393	0.310787	0.0374935
MRPL1	0.173512	0.730851	-0.428095	0.180385	-0.321472	0.361147	-0.582109	0.0761437	-0.383921	0.30254	0.0655874	0.88157	0.514791	0.0346819
ASH2L	-0.0957779	0.730851	-0.183062	0.256051	-0.163477	0.359568	-0.302899	0.0599109	-0.154423	0.417844	0.300157	0.0467382	0.210705	0.123525
MKRN3	0.279336	0.730851	-0.130581	0.815672	-0.120037	0.85337	-0.546044	0.31328	-0.213866	0.74806	0.179192	0.781659	-0.01165	0.983344
MBP	-0.23163	0.730851	-0.40362	0.307794	-1.45983	0.00613365	0.223124	0.551814	-0.129764	0.794747	0.170285	0.716246	-0.408409	0.270937
TMEM260	0.119616	0.730851	-0.752571	0.00136728	-0.722477	0.00385414	-0.410927	0.0539735	-0.264256	0.280386	0.480919	0.0102758	0.553942	0.00104251
NLRP3	0.224839	0.730851	0.294335	0.550943	0.360992	0.508564	-0.15336	0.6476	-0.464204	0.0265626	-0.286638	0.170664	-0.147587	0.416699
PRAG1	-0.0666502	0.730851	-0.146378	0.294429	-0.214304	0.0568083	-0.218883	0.0438046	-0.201998	0.0989691	0.0375302	0.830219	0.111143	0.24794
IRAG1	-0.306683	0.730851	-0.699428	0.138679	0.124188	0.869014	-0.657468	0.154223	-0.699501	0.202381	-0.907339	0.00145716	0.511738	0.31506
HOXA10	-0.0490524	0.730851	0.00376651	0.978967	-0.196706	0.0177629	-0.201286	0.0118576	-0.187876	0.0326512	-0.0103099	0.932291	0.128741	0.0621737
HOXD8	-0.27767	0.730851	-0.277749	0.577469	-0.503619	0.336095	-0.877816	0.0597388	-0.702005	0.192058	-0.118207	0.858902	1.05852	0.00314595
KCNA3	-0.157326	0.730851	1.61255	1.34782e-10	0.76584	0.00142211	0.402272	0.0817039	0.634596	0.0124998	0.0953413	0.781751	-0.655221	0.0113594
ITGA6	-0.330984	0.730851	0.0898542	0.878763	0.129567	0.845576	-2.25048	0.000191193	-1.39464	0.0364799	1.27262	0.00177305	1.0381	0.00729414
SETMAR	-0.240744	0.730851	0.163968	0.682866	-1.67235	0.00104485	-1.16457	0.00902313	-0.772148	0.111454	0.45931	0.236181	1.22714	2.45626e-05
TCTN1	-0.101958	0.730851	-0.838635	3.95331e-05	-0.0972852	0.63342	-0.0969038	0.602718	-0.102017	0.635853	0.0241994	0.923487	0.488585	0.000688253
EPS8L2	-0.109924	0.730862	0.0629452	0.75017	0.229097	0.221362	-0.487762	0.0106033	-0.146926	0.510008	0.746466	1.13796e-05	0.68663	1.32251e-05
GPR161	-0.140601	0.731403	0.0517278	0.840998	0.252581	0.288031	-0.160133	0.526423	0.126703	0.65681	-0.349697	0.17743	0.0117821	0.963439
MNS1	-0.333112	0.731403	-0.803836	0.0179689	-0.982858	0.00753345	-0.847168	0.04375	-0.835833	0.0918628	0.543077	0.463709	0.69488	0.212034
MYORG	-0.271183	0.731403	0.309723	0.719844	-0.450519	0.387841	-0.27461	0.716229	-0.125493	0.896524	0.0369957	0.974471	-0.242285	0.627856
MICA	0.120969	0.731403	0.571973	0.00229629	0.346009	0.0861544	0.131165	0.543731	0.101356	0.698034	-0.245548	0.308968	-0.441001	0.0280122
PPP2R3C	0.109561	0.731403	-0.494008	0.0127914	-0.380168	0.0644032	-0.254401	0.188463	-0.0881412	0.720922	0.153276	0.478988	0.476293	0.00217481
OCEL1	0.124874	0.731418	-0.39642	0.0774751	-0.00341261	0.991088	0.610106	0.00144689	0.690443	0.00130208	-0.0511475	0.871308	-0.119183	0.578271
IL18BP	-0.266683	0.731418	2.16473	2.81222e-06	1.13631	0.0115902	0.445795	0.324545	0.793486	0.100434	1.63964	0.000109941	0.105995	0.811501
GLB1L	-0.205939	0.731418	-0.290283	0.41424	-0.826535	0.0409403	-0.296929	0.412846	0.306285	0.402715	-0.0337368	0.946723	0.815681	0.0016988
POLR3B	0.163914	0.731418	-0.110902	0.725837	-0.2291	0.501084	-0.148549	0.642723	-0.152994	0.684162	-0.309734	0.366074	0.316763	0.195556
C17orf100	0.211532	0.731418	-0.69223	0.0648435	-0.63481	0.111127	-0.509052	0.178239	-0.0743836	0.885038	0.447711	0.234409	0.441684	0.153616
WDR3	0.212682	0.731418	-0.891684	0.0356711	-0.659579	0.129031	-0.181266	0.669648	-0.861601	0.0704398	0.0421882	0.939516	0.760346	0.00892835
BMAL2	0.096679	0.731418	0.920081	3.68251e-07	0.718674	6.18911e-05	0.243257	0.133427	0.509065	0.00544516	0.194634	0.27406	-0.198755	0.175418
CPE	0.0770536	0.731418	-0.584113	4.07609e-05	-0.225729	0.102091	0.254677	0.0445378	0.114112	0.46364	-0.2864	0.0272778	-0.0395941	0.75686
TM9SF1	0.145385	0.731688	-0.52996	0.0517686	-0.150548	0.62524	0.384798	0.0861424	0.243577	0.378423	-0.106589	0.757184	-0.281581	0.253532
RBM5	-0.0860362	0.731705	-0.128857	0.384957	-0.187611	0.231008	-0.377472	0.010143	-0.317378	0.0525042	0.109489	0.518963	0.243493	0.046344
HPS4	-0.136256	0.731808	-0.270495	0.242402	-0.297979	0.237155	-0.471897	0.0456033	-0.271671	0.315412	0.133812	0.631535	0.317406	0.0918206
IFIT5	0.104746	0.731889	0.47764	0.00616393	0.25108	0.181643	-0.433725	0.0162515	0.270915	0.171574	0.275771	0.125591	0.161998	0.308094
RPS6KA6	-0.281118	0.732096	-0.375531	0.453384	-0.169897	0.798821	0.0438672	0.949162	-0.829634	0.0215235	0.461182	0.480725	-0.0846881	0.860279
ORAI3	-0.160269	0.732096	-0.142735	0.614982	-0.188548	0.544897	-0.354785	0.199552	-0.0211143	0.957254	0.169911	0.595175	0.489851	0.0226427
PSKH1	0.165104	0.732117	-0.744153	0.0202562	0.0475699	0.898658	0.202744	0.484042	0.00563618	0.990202	-0.614605	0.0594512	0.122733	0.655688
COL4A1	-0.202618	0.732337	0.874094	0.00389268	0.235838	0.522501	0.608587	0.0438	0.229449	0.557605	0.373847	0.280226	-0.490223	0.124942
TBC1D24	-0.265164	0.732504	0.301516	0.471707	-0.435168	0.391696	-0.670877	0.147664	-0.193491	0.738502	0.435592	0.333779	0.28878	0.458527
PLK3	-0.131221	0.732538	1.12734	2.53888e-07	0.518832	0.0129616	0.15304	0.492016	0.198172	0.421546	-0.324971	0.179676	-0.335599	0.0991008
MLYCD	-0.136109	0.732731	-0.324557	0.160837	-0.525624	0.0392102	-0.281653	0.227856	-0.0576592	0.850201	0.227802	0.344815	0.098168	0.650724
EIF4A2	-0.0879867	0.732818	-0.453273	0.00311528	-0.100467	0.563891	-0.324585	0.028369	-0.0878086	0.642333	0.189772	0.227142	0.504219	0.000104132
KIF7	-0.287536	0.732831	-0.154866	0.767323	-0.771396	0.155962	-0.837273	0.101519	-0.409418	0.487935	0.407353	0.413168	0.550356	0.146221
MAP3K20	-0.108839	0.732975	-0.424784	0.0233279	-0.381108	0.0527713	-0.319035	0.0836731	-0.587022	0.00793192	-0.027258	0.920199	0.134356	0.419161
MGP	0.254846	0.732975	0.820574	0.0663326	-0.331364	0.467985	-0.517484	0.16752	-0.350199	0.457941	-0.206075	0.689073	-0.357321	0.232645
PCSK1N	-0.210651	0.732975	-0.235168	0.553527	-0.33473	0.410921	-0.105106	0.81993	0.313861	0.528571	-0.167991	0.716246	0.338791	0.332798
AURKB	-0.410535	0.732975	-1.65598	0.0227394	-1.92335	0.0107646	-0.405178	0.592305	-0.853261	0.30951	0.589639	0.393933	1.13606	0.018226
IKZF2	-0.259226	0.732975	-0.022965	0.967687	-0.501157	0.291212	-0.53632	0.215458	-0.363246	0.501812	1.04719	0.0205652	-0.0060697	0.990533
BRCA1	0.342155	0.732975	-0.875475	0.19842	-1.1949	0.101406	-0.978356	0.153359	-0.854087	0.277614	0.83981	0.122482	0.543265	0.295373
ADAMTS6	-0.371389	0.733002	-0.0632095	0.930059	-0.597123	0.407516	-0.519276	0.438057	-0.409264	0.60458	0.315014	0.683643	0.659655	0.187018
RARB	-0.340006	0.733297	0.210378	0.769623	1.23887	0.0588136	-0.954005	0.0163332	0.176016	0.840607	-0.20968	0.79252	0.410565	0.474163
APBA1	-0.298908	0.733558	-1.39939	0.00100264	0.745133	0.158726	0.944412	0.0484189	0.971842	0.0703344	-1.20829	0.00164162	-0.485699	0.26045
PANK1	-0.316006	0.733558	-0.787551	0.148136	-0.878873	0.126807	-0.320047	0.584538	0.928237	0.0645793	-0.166556	0.823382	0.567337	0.198928
GKN1	0.2321	0.733671	0.188008	0.630438	-0.105086	0.805124	-0.130719	0.738845	0.294529	0.581415	-0.427643	0.0200125	-0.0818074	0.704676
NEGR1	0.185353	0.733783	-0.714523	0.0538047	-0.313705	0.421148	-0.421384	0.236485	-0.633833	0.126751	-0.437714	0.272681	0.289445	0.312192
SMAGP	-0.271853	0.733817	-0.201792	0.681452	-0.580022	0.267578	-0.0296621	0.956047	-0.836899	0.136008	0.105874	0.864852	0.446466	0.220424
TRPT1	0.101377	0.734458	-0.117044	0.526453	-0.0410858	0.856229	0.428461	0.0066718	0.453749	0.0118024	-0.162425	0.432212	-0.26586	0.0972905
ZNF808	-0.348172	0.734458	-0.43212	0.487693	-0.0400337	0.960598	0.203053	0.755221	0.127768	0.872226	-0.418395	0.564581	0.735249	0.121843
DACT3	0.310849	0.734805	-1.05571	0.0573375	-0.975799	0.0986625	-0.190654	0.765091	-0.0284484	0.973228	-0.744599	0.212377	0.532058	0.251328
CEP192	-0.215469	0.735042	0.288249	0.390825	-0.0377539	0.936474	-0.427707	0.262316	-0.424094	0.335517	-0.0639261	0.904465	0.273618	0.381439
HCLS1	0.351159	0.735042	-0.724839	0.0676082	0.479222	0.501789	-0.862287	0.00360237	-0.428635	0.481751	0.581014	0.402769	0.185346	0.734371
USP42	-0.184016	0.735073	0.356974	0.197839	0.335046	0.272249	-0.204329	0.542021	-0.416655	0.260202	0.298437	0.36122	0.386466	0.130453
KRT24	0.0937761	0.735225	0.0188335	0.927288	-0.254771	0.0214621	-0.25935	0.0150403	-0.245941	0.0362132	0.186889	0.227142	0.0706762	0.476037
CLXN	-0.116096	0.735576	-0.347003	0.104981	-0.318674	0.158231	-0.461913	0.00731193	0.361223	0.493438	-0.164288	0.517771	0.0867595	0.699076
NAGS	0.218067	0.735599	0.800117	0.0120667	0.581503	0.100479	1.0095	0.00127852	0.551588	0.146373	0.127416	0.809848	-1.38765	0.00181552
AP2S1	-0.0690185	0.735621	0.0754629	0.525701	-0.125208	0.333243	-0.16196	0.167905	-0.182559	0.169904	0.0393853	0.80489	-0.0441293	0.703551
SESN1	-0.171422	0.735621	-0.858828	0.00887474	-0.766963	0.023954	-0.766745	0.0160738	-0.76124	0.0336795	0.394424	0.151004	1.02074	8.64535e-06
SLC6A6	0.217069	0.735795	0.705475	0.030676	0.510971	0.162248	0.923572	0.00393296	0.737942	0.0416958	-1.07794	0.0221506	-1.64132	0.000816244
ARHGEF19	0.267438	0.735929	-1.10295	0.0413254	-0.205785	0.737193	-0.468789	0.376642	-0.0981007	0.884706	0.683791	0.113743	0.564004	0.148749
PVR	-0.150499	0.735929	0.767085	0.00223583	0.733984	0.00605707	0.20653	0.439869	0.244507	0.416691	-1.04351	0.000177432	-0.415581	0.0684328
FANCI	0.25628	0.735929	-1.92202	0.00363359	-1.42799	0.0259478	-0.796003	0.135614	-0.291378	0.633596	1.05851	0.00541682	0.335782	0.41259
VPS45	-0.124044	0.735995	-0.490665	0.0242596	-0.205178	0.385032	-0.697036	0.00256127	-0.492524	0.0442346	0.399873	0.0421602	0.547698	0.00144648
NDUFA3	-0.0875319	0.735995	-0.115554	0.447911	-0.181222	0.263586	-0.212907	0.155134	-0.0763404	0.688007	0.00416494	0.987499	0.105021	0.441167
MGMT	-0.121479	0.735995	-0.79879	0.000792574	-0.555508	0.0166726	-0.608952	0.00599006	-0.198342	0.418996	0.362764	0.0593471	0.635472	0.00016185
RBM8A	-0.0696489	0.735995	-0.052727	0.679946	-0.31734	0.0126317	-0.125686	0.297153	-0.00412673	0.982044	0.164366	0.173796	0.123168	0.239208
DUSP4	-0.0418475	0.736095	0.0109714	0.928198	-0.189501	0.00865254	-0.194081	0.00534742	-0.173539	0.0269365	-0.00310496	0.978421	0.135946	0.0222736
LDAH	-0.169856	0.736206	-0.751501	0.0169705	-0.258179	0.431533	-0.689205	0.0256761	-0.611992	0.0763398	0.312255	0.294509	0.794029	0.000431403
U2AF1	0.181282	0.736289	-0.562931	0.0773073	-0.283413	0.43344	0.0640165	0.866527	-0.361273	0.334012	-0.143355	0.726225	0.320618	0.241715
MYBBP1A	-0.151242	0.736466	-0.915935	0.00200629	-0.237603	0.414873	0.064053	0.826095	-0.342424	0.25853	0.41292	0.0842832	0.571948	0.00496266
F2RL1	-0.0886039	0.736466	-0.0801895	0.721104	-0.236258	0.123734	-0.240837	0.103479	-0.227428	0.16959	-0.0498613	0.811606	0.0891893	0.51329
LCN2	-0.0512082	0.73668	-0.233631	0.00643851	-0.198862	0.0239222	0.113818	0.440142	-0.190032	0.0420037	-0.0124656	0.923298	0.126585	0.084633
CYTH3	0.1252	0.736714	-1.00013	0.000214757	-0.490529	0.0442979	0.0144206	0.957247	-0.938288	0.00139095	0.255805	0.265811	0.591105	0.000912637
CIDEA	-0.040956	0.73689	0.0118629	0.919877	-0.18861	0.0077132	-0.193189	0.0047193	-0.17978	0.0169305	-0.00221342	0.984487	0.136837	0.0189033
MRPS16	-0.0911858	0.73689	-0.261434	0.0924489	-0.257272	0.121059	-0.271708	0.0813026	-0.0460896	0.825704	-0.0771554	0.715055	0.186016	0.165032
GPR89A	-0.156531	0.73689	-0.0773356	0.787817	-0.178698	0.564208	-1.02137	0.000921423	-0.264618	0.407961	0.4264	0.0765712	0.590802	0.00399473
MTIF2	-0.15191	0.73689	-0.390836	0.137892	-0.00338011	0.992266	-0.389258	0.141733	-0.492434	0.102066	-0.107068	0.754162	0.486441	0.0172329
ZDHHC18	0.179888	0.73689	-0.57036	0.0986454	0.0189487	0.964877	-0.14692	0.683156	-0.109576	0.798785	-0.354163	0.361473	0.136638	0.655312
ZNF544	0.16933	0.737236	-0.278235	0.380066	-0.3508	0.312548	-0.666834	0.0400131	-0.477436	0.192172	0.652389	0.013229	0.397843	0.110358
RPS26	0.0776874	0.738117	-0.531392	0.00034561	-0.389794	0.00791408	0.108775	0.427457	0.0590702	0.734554	-0.111484	0.490853	0.0789954	0.532918
ZNF837	-0.309227	0.738147	-0.123419	0.842758	-0.607748	0.293456	-0.637898	0.230991	0.270734	0.69751	0.0140727	0.988525	0.734883	0.106362
NCAPD3	0.232933	0.738262	-2.227	0.000775949	-0.309822	0.543173	-0.151453	0.755483	-0.801325	0.143117	0.658536	0.0853838	0.525656	0.125444
ACAD8	0.16264	0.738435	-0.63486	0.0407352	-0.714151	0.0325535	0.301412	0.264098	-0.356416	0.310217	0.170318	0.634466	0.298895	0.229369
EXOC7	0.0698892	0.738435	-0.491805	0.000231164	0.0195617	0.902967	-0.275514	0.0232462	-0.325986	0.0176602	0.178762	0.146943	0.343326	0.000890983
RNLS	-0.177719	0.738455	-0.353747	0.25287	-0.210368	0.549392	-0.794435	0.0182137	-0.405977	0.261893	0.347979	0.24337	0.344255	0.165656
MCC	-0.0934021	0.738455	-0.0879017	0.60383	0.1677	0.314323	-0.0517895	0.776265	0.179443	0.307077	-0.315311	0.0605518	0.214258	0.114461
BRD7	-0.113193	0.738455	-0.349693	0.0744413	-0.36778	0.0793977	-0.08238	0.699185	0.0295769	0.910234	0.180275	0.392297	0.421907	0.00699644
PHLDB2	-0.20621	0.738455	-0.257176	0.480995	-0.937592	0.0263804	-0.871323	0.0250989	-0.146097	0.747396	0.415638	0.228489	0.824595	0.00180397
FLII	-0.0791337	0.738458	0.0178549	0.91037	-0.00239371	0.990135	-0.265142	0.0488735	-0.166434	0.292702	-0.0369951	0.847341	0.213489	0.0665231
ZBTB22	0.186404	0.738611	-0.138328	0.70967	-0.0059618	0.989904	-0.0480337	0.905815	-0.199175	0.649649	-0.141242	0.758153	0.0196377	0.958108
PARD6G	-0.185565	0.738891	-0.640915	0.0047989	-0.796983	6.5985e-05	0.283214	0.575487	-0.679098	0.00477661	0.265697	0.622791	-0.0462343	0.883608
NPNT	0.234318	0.738891	-0.590162	0.00236523	-0.332871	0.202292	0.586194	0.254231	0.260071	0.652176	-0.368997	0.0681504	0.122183	0.699409
ADCY6	0.199881	0.739199	-0.340366	0.380945	0.0827384	0.854654	0.388445	0.235106	-0.167628	0.725606	-0.601945	0.161761	0.251539	0.433677
TSNAXIP1	0.370703	0.739528	-0.774753	0.211022	-0.579426	0.413245	-0.277886	0.701481	0.660139	0.371304	-0.710584	0.277908	0.553436	0.330755
PAM16	0.267775	0.739528	0.214178	0.673686	-0.0525331	0.934609	-0.286315	0.568375	-0.13011	0.838382	0.0953642	0.888091	-0.376346	0.341897
CD163L1	-0.358588	0.739833	-0.462202	0.476196	-0.0568165	0.946182	-0.254524	0.715981	-0.206692	0.803154	0.973312	0.0765969	0.597108	0.247914
NCOA2	-0.214633	0.74014	0.0608613	0.878603	-0.174838	0.694315	-0.940436	0.0240604	-0.40585	0.362617	0.297211	0.449584	0.277953	0.378374
TOMM5	0.230332	0.74014	-0.206901	0.639757	-0.231097	0.638049	-0.791311	0.0466517	-0.00436179	0.994481	0.228614	0.656244	0.189315	0.617922
USP8	0.0934348	0.74014	-0.228499	0.167502	-0.340408	0.0549921	-0.0307654	0.877705	-0.109064	0.594208	-0.116445	0.57232	0.0758264	0.629464
CREBBP	0.127228	0.74014	-0.587293	0.0158137	0.137478	0.589257	-0.134625	0.586385	-0.481201	0.0729463	0.127753	0.653999	0.223416	0.256582
FKRP	-0.114943	0.740329	0.0675481	0.74705	-0.0514507	0.839195	0.327639	0.0624468	0.23973	0.253392	0.0371899	0.895973	-0.0759665	0.695722
MAF1	0.0712924	0.740539	-0.498233	0.000188673	-0.353193	0.00753345	0.106671	0.408027	-0.145633	0.31398	-0.0643672	0.695593	0.295982	0.00506549
GGT6	-0.0573495	0.740539	-0.239772	0.0128545	-0.205003	0.038917	-0.209583	0.0285082	-0.196173	0.0641484	0.236656	0.0713861	0.120444	0.14936
DYNLRB1	-0.0597924	0.740539	0.160235	0.108996	-0.0948292	0.414596	-0.268597	0.00889863	-0.0462607	0.732871	-0.021963	0.884444	-0.037131	0.711945
ZNF420	-0.275097	0.740749	-0.647886	0.195324	-0.497742	0.357319	-0.220512	0.663094	0.0478808	0.939339	0.0110818	0.989317	0.302885	0.448389
RBPJ	0.071138	0.74092	-0.476345	0.00028482	-0.496967	0.00033358	-0.0183975	0.903161	-0.184786	0.189818	0.590687	1.79505e-06	0.298074	0.00472675
STK32A	-0.291808	0.74092	-0.272756	0.662526	-0.355931	0.539206	-0.713408	0.0206316	-0.778266	0.0578874	-0.127837	0.873313	0.811974	0.159176
MIER3	0.199	0.74092	-0.110483	0.78142	-0.272459	0.526125	0.118738	0.763476	-0.2604	0.568183	-0.252195	0.590685	-0.183268	0.612169
QKI	-0.0769833	0.74092	0.126485	0.342287	-0.207764	0.141984	-0.465292	0.000786036	-0.254728	0.0873699	0.0880434	0.5903	0.217259	0.0549235
SBF2	-0.0963575	0.74092	-0.540121	0.00213395	-0.310583	0.078806	-0.200952	0.232932	-0.350256	0.0622082	0.0641742	0.768838	0.566487	5.26326e-05
TEX9	0.304238	0.74092	-1.18247	0.000557608	-0.181736	0.785816	0.165225	0.79074	-0.472653	0.439043	0.153658	0.834687	0.447362	0.340084
NRL	-0.263454	0.74092	-0.635604	0.139772	-0.640942	0.153586	0.783496	0.112116	-0.591663	0.24268	0.64325	0.224926	0.536814	0.210113
FLYWCH1	-0.140333	0.74092	-0.685938	0.00835265	-0.144834	0.611559	-0.243238	0.328558	-0.15165	0.613645	0.0778538	0.81113	0.696528	0.000324316
STXBP3	0.101714	0.74092	0.0378618	0.850016	0.0776149	0.71961	-0.323512	0.0766977	-0.0197107	0.939165	-0.214951	0.294502	0.0504239	0.778627
RUVBL1	0.136696	0.74092	-0.493413	0.0488099	-0.28016	0.302528	-0.274018	0.275263	-0.336673	0.239383	-0.122247	0.712618	0.227887	0.285066
RHBDL1	-0.317651	0.74092	-0.662316	0.201598	-0.954146	0.0505908	-0.623882	0.251476	-0.57638	0.368912	0.0773867	0.926509	1.06897	0.0309427
RASIP1	0.221209	0.74092	-0.414469	0.330248	0.30783	0.468239	0.417312	0.252197	0.467643	0.253613	-0.312545	0.535343	-0.385247	0.313122
MANBA	-0.0934141	0.74092	-0.532695	0.00189104	-0.139416	0.445284	-0.310884	0.0540034	-0.256139	0.163326	0.120987	0.519877	-0.0563761	0.724435
TFCP2	0.139258	0.74092	-0.989579	0.000949088	-0.420659	0.122974	0.342088	0.12742	-0.253716	0.398265	0.0702339	0.839311	0.592928	0.00268973
HINT1	-0.0934633	0.74092	-0.13295	0.429837	-0.241436	0.163256	-0.168183	0.312552	-0.0478327	0.829794	0.0242461	0.919376	0.10391	0.483998
SUSD1	0.0908095	0.74092	-0.187969	0.24873	0.302304	0.0517347	-0.158571	0.340279	0.317439	0.0531358	0.133826	0.465729	0.183324	0.18931
SSTR2	-0.561985	0.74092	3.59813	1.7568e-08	2.24946	0.000641292	0.392534	0.656774	1.37243	0.0639954	0.510322	0.610912	-2.37047	0.0593125
PIR	0.148677	0.74092	-1.34346	0.000140404	-0.785317	0.0117594	-0.923556	0.00281064	-0.299117	0.347585	0.169319	0.599315	0.868387	4.43424e-05
ZFTRAF1	0.0966962	0.74092	-0.637624	0.00100264	-0.196969	0.301091	-0.226909	0.194422	-0.341745	0.0851727	0.00677403	0.980995	0.464277	0.000998942
STXBP6	-0.321121	0.74092	-1.72521	0.0118178	-1.54828	0.028858	-1.93573	0.0055132	-1.3634	0.0638085	1.58489	8.51001e-05	2.62958	3.99441e-11
TM2D1	0.0938544	0.74092	-0.291099	0.0829041	-0.165237	0.375189	-0.104755	0.55965	-0.0658656	0.762732	-0.0806105	0.716246	0.114958	0.451903
ANKRD53	-0.343892	0.74092	1.21092	0.0118009	-0.202272	0.788747	-0.11051	0.878194	-0.69673	0.321105	0.575017	0.354222	-0.256822	0.650689
CCND3	-0.120146	0.74094	0.985303	7.36309e-06	0.584702	0.00744155	-0.431543	0.0371297	-0.0328186	0.911032	0.112518	0.677804	-0.29625	0.106463
ELN	-0.098883	0.741301	-0.359366	0.0355914	0.0346018	0.877989	0.181712	0.298244	0.0594414	0.796701	-0.356521	0.037844	-0.11447	0.46907
JPH1	-0.0806861	0.741635	-0.0278672	0.904912	-0.22834	0.106359	-0.232919	0.0874413	-0.20755	0.199805	-0.0419435	0.830219	0.0971071	0.434716
NUDT19	0.239778	0.741643	-0.011856	0.981889	-0.318361	0.539966	0.150031	0.753446	0.0563074	0.926061	-0.399264	0.447521	-0.370306	0.368395
RAET1G	0.252981	0.741643	-0.300909	0.527145	-1.05321	0.0198121	-0.684786	0.121597	-0.566686	0.273151	0.718656	0.095213	0.602638	0.107674
METTL14	0.125342	0.741741	0.207464	0.332148	-0.011704	0.969947	-0.430165	0.0659268	-0.125973	0.660439	0.0838746	0.776257	-0.199362	0.354347
SEL1L3	-0.217287	0.741799	-0.629437	0.109345	-0.349967	0.414873	-1.09544	0.0102586	-0.673129	0.134614	0.866009	0.00477683	0.94421	0.00079668
ST7L	0.115342	0.741799	0.231817	0.22545	-0.593718	0.0126704	-0.286809	0.177831	-0.111357	0.674398	0.282252	0.165536	0.0486722	0.814471
VARS2	-0.184959	0.741799	-0.348063	0.290328	-0.394278	0.273048	-0.459494	0.168302	0.0745818	0.856593	0.111804	0.786186	0.377161	0.145957
NDUFS8	-0.0668492	0.741861	-0.0819925	0.499846	-0.155997	0.211325	-0.256465	0.0256516	0.0518442	0.731457	-0.151521	0.230686	-0.0396185	0.728638
ZBTB43	-0.144781	0.742169	0.186008	0.437804	-0.132462	0.656806	-0.506461	0.0522691	-0.227435	0.447856	0.122806	0.702735	0.277812	0.186599
RNF227	0.343289	0.742169	-1.5486	0.0220304	-0.69323	0.352843	0.147359	0.841162	0.459968	0.512544	0.698495	0.258681	0.826047	0.0937059
LRAT	-0.0686691	0.742169	-0.180405	0.155185	-0.216323	0.0707464	-0.10235	0.457069	-0.207493	0.107602	-0.0299265	0.859883	0.376832	0.00531562
RIPK1	-0.107678	0.742605	0.421501	0.0118009	0.27242	0.135563	-0.429266	0.0241264	-0.263736	0.222905	0.301387	0.0907913	0.0906319	0.607397
FAM114A1	-0.0732309	0.742681	-0.474763	0.000424809	-0.224509	0.0944726	-0.138139	0.289243	-0.136487	0.364379	0.0187625	0.920776	0.384709	0.000568572
RETREG1	0.259926	0.742778	0.608168	0.133879	0.25109	0.641038	0.0687483	0.902864	-0.313693	0.613012	-0.830389	0.127247	-1.17881	0.0117
ZNF470	0.22501	0.742964	-0.569963	0.206652	-0.48223	0.326957	-0.22162	0.633984	-0.810793	0.134084	1.21032	0.000252117	0.915827	0.00327127
ZNF169	0.309469	0.74306	-0.625012	0.265673	-0.101654	0.889877	-0.79774	0.145055	-0.306632	0.667822	-0.40987	0.536594	0.82208	0.0676702
BACE2	-0.0912698	0.74306	-0.28667	0.070417	-0.0584475	0.769199	-0.346764	0.0291079	-0.199313	0.279722	0.948951	5.99313e-09	0.852342	1.59722e-08
EHBP1	-0.0936939	0.743121	-0.389348	0.0191549	-0.317673	0.0676228	-0.299246	0.0669441	-0.243111	0.193365	0.0221797	0.925576	0.177523	0.208021
MX2	0.296814	0.743296	1.60912	0.00135129	1.03546	0.0492064	-2.30634	0.0011165	0.343821	0.594322	1.98156	5.76878e-05	1.27392	0.00357195
SZT2	-0.212868	0.743521	0.00250466	0.995255	0.507316	0.126919	-0.279524	0.476354	-0.406213	0.362995	-0.0915792	0.8614	0.0267223	0.946227
DNMT1	-0.152818	0.743521	-0.144759	0.608179	-0.273525	0.360453	-0.543581	0.0482988	-0.360248	0.250254	0.170116	0.592896	0.133922	0.586885
POTEE	-0.256524	0.743521	0.11197	0.834825	0.934432	0.0498107	-0.620449	0.155377	-0.0471533	0.945077	-0.685766	0.0987734	0.127974	0.773478
SHC2	0.288327	0.743683	-0.357151	0.364816	-0.480933	0.166535	-0.421389	0.168157	-0.0466062	0.948483	-0.344634	0.252464	-0.384942	0.0697663
VILL	-0.2249	0.743809	0.275265	0.436432	0.0933895	0.841677	-0.362961	0.375107	-0.010013	0.986234	0.397339	0.294327	0.0499928	0.901996
VASP	-0.129293	0.743947	0.0697253	0.770095	0.0875239	0.744547	-0.251942	0.272683	-0.522115	0.0489106	-0.217562	0.413239	0.203993	0.295079
JMJD4	-0.226353	0.743947	-0.8632	0.0373363	-0.0121818	0.980799	-0.225171	0.597386	0.206758	0.654962	-0.35211	0.452707	0.718564	0.0158736
ANAPC5	0.0715271	0.74418	-0.539567	7.21324e-05	-0.225873	0.0869617	-0.222732	0.0733337	-0.251493	0.0717576	0.0378363	0.829906	0.263936	0.0134718
ALKAL2	0.258671	0.744706	-0.260708	0.562619	-0.449507	0.247279	1.2991	0.00540713	0.450997	0.420387	-0.611433	0.0198372	-0.331194	0.232924
MAPRE3	-0.151583	0.744706	-0.23926	0.375917	-0.170194	0.581568	-0.528772	0.0547935	-0.403511	0.19401	0.12242	0.716246	0.3703	0.0835198
SOWAHC	-0.211501	0.745307	-0.000539488	0.998873	-0.469363	0.257188	-0.522378	0.176546	-0.899741	0.0542638	0.572606	0.0726387	0.747897	0.00586358
IGFBP6	-0.136659	0.745348	0.254775	0.287975	0.325458	0.19761	-0.157623	0.543264	0.145062	0.629006	0.0349476	0.920965	-0.148102	0.504063
ARF6	-0.0578401	0.745526	-0.0946778	0.362332	-0.297835	0.00674709	-0.149433	0.139254	-0.263236	0.0194205	0.170023	0.0948103	0.212253	0.0137195
WFDC2	0.232348	0.745775	0.597035	0.134283	1.17442	0.00398759	0.0481234	0.924177	0.724704	0.101051	-0.912935	0.00939983	-0.530078	0.106461
OLFM2	-0.266483	0.745857	-1.21088	0.0266207	-0.560279	0.296605	-0.619061	0.212795	-0.646453	0.261629	0.430003	0.346948	0.535432	0.134419
RPIA	0.131218	0.745857	-0.338974	0.166067	-0.582099	0.0321329	-0.415442	0.0940809	0.0122554	0.973149	-0.126824	0.694742	0.332776	0.0934167
CHIC1	-0.277347	0.745857	-0.185542	0.737499	0.116817	0.857185	-1.094	0.0114939	0.00092193	0.998827	-0.0989828	0.890466	0.142243	0.76724
CTPS2	-0.227403	0.745857	-0.137617	0.746977	-0.08313	0.867629	-1.00353	0.0267877	-0.256921	0.601705	-0.00313136	0.99657	0.48363	0.12258
PUM3	-0.0999811	0.745857	-0.0425685	0.827766	-0.295088	0.113497	-0.349074	0.0463804	0.0110433	0.965976	-0.0447084	0.857878	0.180626	0.235521
ELK1	0.137638	0.745857	-0.26907	0.299331	0.0982046	0.744263	0.52075	0.0165264	-0.168334	0.590968	-0.319456	0.271824	0.198103	0.371927
ADAM21	0.131014	0.746238	0.172295	0.630009	-0.349029	0.0237192	-0.353608	0.0171265	-0.0675862	0.808322	-0.162633	0.344409	-0.023582	0.88007
H4C3	-0.109286	0.746238	-0.526218	0.0092958	-0.640338	0.00452881	-0.552929	0.0063946	-0.481883	0.0311174	0.263836	0.161621	0.204991	0.212837
ACTG2	-0.173754	0.746401	-0.411333	0.187338	-0.660773	0.0549758	-1.04331	0.00326494	-0.903623	0.017551	0.0580669	0.893314	0.964484	5.848e-05
RHEB	0.0700923	0.746526	-0.31116	0.0128846	-0.355858	0.00764312	-0.132773	0.295539	-0.193477	0.169931	0.0618222	0.709188	0.202346	0.0561971
MDFIC	-0.092579	0.746768	-0.170649	0.299331	-0.310942	0.070893	-0.280484	0.0840205	-0.486065	0.0111489	0.1148	0.551629	0.523998	0.000122401
TENT2	-0.0873767	0.746768	0.196495	0.179333	-0.0563907	0.767455	-0.642864	0.000160701	-0.412003	0.0187821	0.157436	0.34522	0.43584	0.000773672
MAP1LC3C	0.298116	0.746921	0.355008	0.515537	1.29312	0.00710004	-0.563758	0.316044	0.396259	0.526304	-0.184342	0.803811	-0.938473	0.0368027
TTC8	0.139691	0.747039	-0.579823	0.0284212	-0.292297	0.304382	0.158853	0.540027	-0.0863768	0.798785	-0.341676	0.229665	0.0955746	0.695722
KANK2	-0.139954	0.747039	-1.06374	0.000352151	-0.459758	0.0866228	-0.570468	0.0254918	-1.07234	0.00122809	0.427343	0.0619433	0.847071	2.6876e-05
PRPS1	0.14902	0.747039	-0.478971	0.0903441	-0.577177	0.0596259	-0.552071	0.0538832	-0.493185	0.127225	0.056352	0.886073	0.393336	0.0795432
HP1BP3	-0.0827673	0.747917	-0.545627	0.000577777	-0.48198	0.00335771	-0.356607	0.0149803	-0.390832	0.0181318	0.0989616	0.576209	0.357751	0.00343068
ZNF770	0.115345	0.747917	-0.966398	0.000146751	-0.810482	0.00153616	-0.389839	0.0681563	-0.435117	0.0726389	0.345011	0.0807243	0.820001	2.64159e-06
NUDT14	0.180548	0.747917	-0.269755	0.444245	0.172069	0.648649	-0.940258	0.015018	-0.814773	0.0560317	0.25348	0.497146	-0.0648449	0.853731
CCL4	0.317988	0.747969	-0.214893	0.722696	-0.625671	0.243292	2.44451	1.24543e-06	0.962499	0.127702	-1.05653	0.000596315	-1.01	4.64602e-05
STAG2	0.0941435	0.748107	-0.185294	0.28127	0.47335	0.00537647	0.19274	0.238809	-0.0272352	0.90758	-0.566541	0.00176651	-0.0621265	0.71191
PLEKHG3	0.369238	0.748208	0.855946	0.199859	-0.626265	0.304746	-1.00375	0.00324791	-0.755705	0.152916	-0.485874	0.454855	0.655644	0.254144
SERPINA1	0.328061	0.74825	0.111725	0.870337	0.543488	0.375697	0.845194	0.0978194	0.630628	0.315654	-0.098107	0.913962	-0.133962	0.82757
KIF3B	0.171357	0.748291	-0.867734	0.0137691	-0.243408	0.512968	0.0838218	0.813652	-0.349152	0.367404	0.0490913	0.915779	0.69178	0.00484842
GJB4	-0.0509262	0.748422	-0.0425118	0.752374	-0.19858	0.0275465	-0.0846073	0.408454	-0.184136	0.060977	-0.0121836	0.926009	0.126867	0.0919541
TPD52L1	0.260156	0.748422	-1.35182	0.00409115	-0.717963	0.162247	-0.818838	0.0858248	1.07757	0.0167338	-0.804605	0.0959566	-0.237385	0.597176
NCOA5	-0.151463	0.748422	-0.6134	0.028102	-0.126232	0.692194	-0.14145	0.62217	-0.220174	0.491631	-0.241398	0.446791	0.443431	0.035565
CCDC96	-0.235279	0.748622	-0.723607	0.0387558	0.072455	0.901966	-0.358504	0.415237	0.312872	0.568386	-0.186599	0.728488	0.124885	0.763677
SLC15A1	-0.0490923	0.74868	-0.231515	0.00636655	-0.196746	0.0238377	-0.201325	0.0163791	-0.187916	0.0420309	0.289982	0.0168792	0.128701	0.0753021
MRPL49	-0.0887858	0.74868	0.0470992	0.779433	0.019336	0.926149	-0.42793	0.00770832	0.0895276	0.637643	-0.149991	0.411635	0.0326696	0.836072
B3GLCT	-0.197939	0.74868	-0.256919	0.476318	-0.144661	0.735314	0.0553601	0.891156	0.164184	0.695955	-0.292225	0.486801	-0.399455	0.226592
SIRT6	0.243558	0.748703	-0.585799	0.11909	0.220694	0.679048	-0.909247	0.0035641	-0.367601	0.454251	-0.237609	0.64688	0.710541	0.0577239
CNPY2	0.123082	0.748703	-0.34736	0.132759	-0.345918	0.164673	0.162206	0.466764	0.397016	0.071149	-0.151382	0.600185	0.088086	0.686076
EXOSC10	0.0893356	0.748703	-0.0341056	0.850828	-0.213087	0.223038	-0.328799	0.0426614	-0.177199	0.349993	-0.0489062	0.829906	0.0228257	0.893874
RIF1	-0.0969631	0.748703	-0.220639	0.197938	-0.586986	0.00291732	0.183505	0.26581	-0.150785	0.459042	0.0570439	0.804618	-0.00333878	0.985973
C1QTNF6	0.147853	0.749179	-0.138567	0.635373	0.270256	0.325266	-0.0332857	0.918233	0.111097	0.742529	-0.495038	0.0967066	-0.0877422	0.746557
CACNA1C	-0.301698	0.749179	-1.09726	0.0700135	-1.37501	0.0415878	-0.553395	0.334296	-0.921663	0.174096	0.52829	0.293951	1.28576	0.000454697
ZNF114	-0.0435544	0.749179	-0.225977	0.00294654	-0.191208	0.0134631	-0.195788	0.00878382	-0.182378	0.0263941	-0.00481187	0.96878	0.134239	0.0356889
EVI5L	-0.195032	0.749652	-0.44179	0.213164	-0.154028	0.710137	-0.156074	0.676182	-0.618132	0.137591	0.158512	0.716246	0.266863	0.360628
FOSL1	-0.144863	0.749872	0.782928	0.00122796	-0.248239	0.38907	0.218166	0.395226	-0.221435	0.470769	0.236034	0.405003	-0.526156	0.0276609
STEEP1	0.153139	0.750002	0.110648	0.709441	-0.219968	0.504161	-0.0635922	0.849312	-0.111002	0.763968	-0.101097	0.794059	0.218488	0.380253
RIMOC1	-0.128642	0.750084	0.0717759	0.766107	-0.292236	0.240914	-0.500407	0.0329781	-0.7609	0.00820144	-0.262873	0.311352	0.548778	0.00254703
POLDIP2	-0.0772417	0.750091	-0.448598	0.00154762	-0.425708	0.00472442	-0.161248	0.244615	-0.271211	0.0767019	0.00118322	0.996177	0.402503	0.000647457
TMEM177	0.176747	0.750382	-0.506163	0.150054	-0.216126	0.582098	-0.666737	0.0650561	-1.00526	0.0216607	0.231185	0.539536	0.841321	0.000816244
AATK	0.256713	0.750557	-0.293288	0.525225	-0.0890617	0.880166	-0.497864	0.237404	0.135109	0.829794	0.3421	0.531723	0.168841	0.68933
TSN	0.0914057	0.750758	-0.756057	8.1038e-05	-0.622684	0.00130807	-0.358812	0.03125	-0.451087	0.0177664	0.286134	0.0754717	0.632911	1.27001e-05
RFX7	0.21942	0.750764	-0.921605	0.0489553	-0.338204	0.496342	0.0822544	0.864258	0.386568	0.369877	-0.108498	0.857586	0.0256079	0.955428
MPHOSPH10	0.138057	0.750764	-0.153753	0.568657	-0.212678	0.473549	-0.517188	0.053318	-0.0388199	0.912488	0.0747081	0.831604	0.171515	0.459491
SSRP1	0.131184	0.750764	-0.808705	0.002851	-0.405293	0.126058	0.0109944	0.971249	-0.214652	0.464307	0.253093	0.320064	0.106623	0.643518
KAT2B	-0.328026	0.750879	-0.0324976	0.960098	-0.0829067	0.911217	-1.31457	0.0365289	-1.05985	0.132094	0.336527	0.607404	1.03413	0.00995997
ZNF346	0.120007	0.750879	-0.385016	0.091159	-0.552061	0.0257459	0.0553631	0.82573	-0.129491	0.643666	-0.20229	0.445466	0.202292	0.296044
MOB1B	-0.223655	0.750879	-0.248245	0.541651	0.133146	0.767514	0.0581729	0.895263	-0.983915	0.0473495	-0.81304	0.0688741	0.552627	0.0641497
IER5L	-0.252655	0.750905	-0.53054	0.242776	-1.03415	0.0216783	-1.30037	0.0017481	-0.702481	0.160495	0.785481	0.067541	0.82351	0.0259663
PRDX2	0.103268	0.750905	-0.571677	0.0040294	-0.456165	0.0252918	0.184907	0.319492	0.164269	0.448478	0.332304	0.066569	0.212708	0.188124
ABCB7	-0.225022	0.750905	-0.484876	0.244082	-0.208253	0.661092	-0.242352	0.571182	-0.44101	0.363282	0.315997	0.451122	0.295304	0.382713
ENOX1	-0.149598	0.75091	-0.0404584	0.891036	-0.629976	0.0348646	-0.256574	0.349893	-0.260396	0.411862	0.42893	0.08058	0.209937	0.36346
BRWD1	0.105346	0.75091	-0.591724	0.00368743	-0.0529134	0.829862	0.223821	0.215647	-0.0630285	0.805988	0.215138	0.287473	0.127922	0.466385
EEF1D	0.132597	0.75091	-0.551763	0.0337323	-1.20895	0.000388103	-0.297573	0.241695	-0.00900008	0.980821	0.395642	0.0822881	0.5478	0.00478441
C2orf68	-0.123733	0.75103	-0.583408	0.012293	-0.170887	0.496204	0.129828	0.559548	0.240412	0.303451	-0.122334	0.671528	0.182859	0.340623
CEP68	-0.176126	0.751179	-0.969989	0.00647975	-0.261973	0.46411	-0.789043	0.0199859	-0.236707	0.532278	0.252409	0.462902	0.636512	0.00849801
ADAT2	-0.331669	0.751179	-1.42279	0.00571817	-0.523503	0.437189	-0.251861	0.709389	-0.630041	0.363367	0.116959	0.892043	0.679799	0.174777
PLXND1	-0.140441	0.751179	-0.563149	0.031962	0.194039	0.46554	-0.253045	0.325347	-0.568181	0.0554949	0.0447862	0.900043	0.452891	0.0233866
LIG4	-0.164008	0.751193	0.731743	0.0026429	-0.146586	0.67354	-0.525483	0.0824593	-0.304271	0.381319	0.0548444	0.894055	-0.118354	0.679184
ST3GAL5	0.194573	0.75134	-0.79597	0.04911	0.144785	0.739097	-0.753457	0.0606517	-0.410491	0.365257	0.403144	0.270603	0.148321	0.671286
ZNF514	0.227673	0.751678	-0.429426	0.326187	-0.244978	0.630628	-0.374368	0.40248	0.00138641	0.998131	-0.11281	0.851084	-0.280842	0.477572
PRPF19	-0.242372	0.75176	-0.689789	0.114919	-0.281857	0.580418	-0.681332	0.120343	-0.81384	0.0987704	-0.0603037	0.924131	1.11456	0.000757848
PARP2	0.148747	0.751833	-0.878332	0.00515339	-0.393542	0.20274	0.165403	0.55775	-0.371381	0.262638	0.367695	0.172438	0.186598	0.453773
GIMAP2	0.203553	0.751906	0.439301	0.195188	0.0531007	0.915372	0.238496	0.532708	-0.0416388	0.939194	0.576961	0.0955951	-0.148103	0.705481
DPP3	-0.0891762	0.751906	0.256605	0.0825544	0.306294	0.0487421	-0.337446	0.0346476	-0.203695	0.26812	-0.0342748	0.882169	-0.00590073	0.973311
TWF1	0.0864318	0.752312	-0.199934	0.204469	-0.224167	0.185229	-0.0814429	0.635476	-0.317455	0.0741481	0.173941	0.302693	0.041183	0.790577
ZER1	0.0872389	0.752312	-0.655069	0.000272633	0.061299	0.752098	0.229162	0.127172	0.0396041	0.852697	-0.163788	0.372757	0.0406063	0.797914
DOLPP1	0.180057	0.752312	-0.0385742	0.919437	-0.238105	0.554029	-0.450006	0.214796	-0.33917	0.419297	-0.26676	0.536178	0.0391356	0.915802
CHMP7	-0.107649	0.752312	-0.140936	0.478311	0.0822198	0.720577	0.0335943	0.883094	-0.186474	0.413387	-0.409049	0.0416412	0.157991	0.352679
MKI67	-0.497782	0.752312	-1.6234	0.0986776	-2.06807	0.0477873	-0.461056	0.633188	-1.61223	0.14925	0.897233	0.228057	1.09445	0.0650077
MAGEE1	-0.362713	0.752312	-0.848723	0.181192	0.884864	0.179488	-0.266507	0.722915	-0.723796	0.33185	-0.820443	0.212757	0.126477	0.846901
RHOBTB1	0.189686	0.752312	-1.25002	0.00450447	-1.86671	0.00084618	-0.84922	0.0338703	-0.673362	0.125711	0.93292	0.00159205	1.26138	5.05054e-06
FNDC3B	0.0732408	0.752312	-0.0622495	0.666494	0.16794	0.233591	0.315605	0.0134631	0.221657	0.128556	-0.41321	0.00142386	0.00373921	0.978707
RESF1	0.1455	0.752312	0.16532	0.537366	0.2605	0.350038	0.660643	0.00483803	0.0249724	0.948645	-0.44833	0.132485	-0.470542	0.0684526
FZD1	0.139474	0.752312	-0.0428697	0.883193	0.0266515	0.937601	0.389786	0.0935068	0.151007	0.626377	0.522718	0.0245055	-0.190249	0.438058
CCT2	0.0875979	0.752312	-0.238951	0.129009	-0.266827	0.109407	-0.414646	0.00848236	-0.27736	0.117679	-0.124527	0.506972	0.254896	0.0577257
ZNF493	-0.217638	0.752312	-0.503	0.209387	-0.537777	0.216039	-1.01671	0.0174988	0.139126	0.767191	0.882137	0.00375783	0.245836	0.467696
RBM17	0.138663	0.752312	0.259662	0.295134	0.52995	0.0353072	0.574757	0.0152035	0.812685	0.00281843	-0.932346	0.000827962	-0.967323	0.00021863
WAC	0.0689161	0.752312	0.195052	0.105957	0.0618292	0.679415	0.0702905	0.601538	-0.071647	0.651882	-0.39704	0.00154432	-0.212441	0.052615
ACTR2	-0.0647369	0.752312	-0.205651	0.0735681	-0.257491	0.0339686	-0.330188	0.0044654	-0.362748	0.00619976	-0.014369	0.932966	0.31495	0.0015135
TSPAN6	0.123168	0.752312	-0.622075	0.0116384	-0.488227	0.0532364	0.255235	0.2315	-0.307726	0.253609	0.0556375	0.863391	0.000588438	0.99816
SNAPIN	-0.0740855	0.752376	0.0928999	0.480995	-0.143966	0.322202	-0.406075	0.00333104	-0.216084	0.14925	0.316603	0.00963665	0.0999703	0.405804
LACTB2	-0.18022	0.752376	-0.584966	0.0804233	-0.702452	0.0515228	-0.942962	0.00747724	-0.528969	0.163659	0.369747	0.238794	0.513419	0.0396963
SLX9	-0.131399	0.752387	-0.153173	0.526847	0.139817	0.585563	0.433505	0.0290564	0.189861	0.457855	0.0677733	0.831581	-0.263924	0.233887
KLHL20	-0.125506	0.752387	-0.392384	0.0838099	0.0812858	0.763805	-0.501153	0.0293415	-0.320158	0.218791	0.228188	0.339441	0.378669	0.0387686
NPHS1	0.373583	0.752387	-1.32868	4.72767e-06	-0.489256	0.419733	1.60009	0.0125291	1.59574	0.0263152	-0.908036	0.00414601	-0.194183	0.727231
TAF9B	0.270366	0.752387	-0.887403	0.110014	-1.22372	0.0406594	-1.53624	0.00722707	-1.38108	0.0300122	0.354275	0.543358	0.764057	0.0535153
CCNT1	-0.186686	0.752387	-0.0179098	0.96192	-0.0215865	0.960631	0.153853	0.644509	0.16117	0.679282	-0.441423	0.252804	0.0756003	0.815233
ATP11A	0.141225	0.752387	-1.07052	0.000831418	0.00564139	0.98803	0.189045	0.468014	-0.534362	0.0872121	-0.3746	0.209849	0.564213	0.0068744
UVSSA	0.199173	0.752387	0.0985115	0.805922	0.488673	0.163256	-1.61304	0.00104435	-0.197451	0.691066	0.265822	0.536367	-0.200441	0.602564
KIAA2026	0.157783	0.752387	-0.776396	0.0191226	-0.218265	0.527945	-0.103629	0.755872	-0.132759	0.731023	0.0373817	0.930347	0.234562	0.364633
PRMT9	0.149058	0.752387	-0.454646	0.112651	0.00325387	0.993041	0.0427868	0.895621	0.12082	0.725575	0.0744627	0.847102	0.0133812	0.96475
ZNF385D	0.269749	0.752387	-0.327243	0.393888	-1.08806	7.2436e-07	-0.915537	8.72341e-05	-1.11908	7.31571e-07	-0.0696171	0.91612	-0.543137	0.0214139
GREB1L	-0.361709	0.752387	-0.884044	0.155344	-0.740449	0.28404	0.060499	0.942725	-0.40744	0.62421	0.505677	0.521032	1.10484	0.0445355
SIPA1L1	-0.162371	0.752396	-0.155273	0.614614	0.0924902	0.793248	0.00519108	0.987372	0.197128	0.551354	-0.144061	0.713686	-0.188972	0.4894
BAZ2A	-0.103203	0.753135	0.526874	0.00220525	0.463174	0.0100922	0.136573	0.466671	0.0694524	0.769829	-0.295891	0.1336	-0.166982	0.331146
FKBP7	0.114701	0.753135	-0.450079	0.0421002	-0.681634	0.00675966	-0.502961	0.0243644	-0.099802	0.717091	0.0666648	0.819612	0.253333	0.161134
DLG4	0.263249	0.753155	-0.188581	0.713274	0.105124	0.865608	-0.0922937	0.872459	-0.559022	0.258044	-0.182615	0.754961	0.0206728	0.966056
ZFPM1	0.225073	0.753185	-0.626153	0.102543	-0.402487	0.360659	-0.0604471	0.90294	-0.256684	0.610003	0.367308	0.429479	0.131076	0.735249
NOL10	0.136004	0.753319	-0.424295	0.106019	-0.675507	0.0206011	-0.0290411	0.923699	-0.558878	0.0654292	0.155864	0.610912	0.332642	0.114487
FBXO8	0.0944246	0.753319	-0.479477	0.00833838	-0.061153	0.778074	0.0807052	0.662941	-0.0464074	0.843284	0.0958362	0.663941	0.150283	0.330755
CAMK1	-0.221583	0.753706	-0.0786035	0.860472	-0.719511	0.0939547	-0.305074	0.471015	-0.175126	0.735701	-0.632119	0.132598	0.339924	0.317249
HINT3	-0.147673	0.753706	0.315734	0.186428	-0.131706	0.676842	-1.06605	0.000829496	-0.0356654	0.922237	0.0235205	0.951538	0.356626	0.1
AFAP1L2	-0.319988	0.753706	0.916654	0.255225	-0.0705206	0.94414	1.10448	0.164898	-0.33155	0.70386	-0.493739	0.454572	-0.368341	0.426944
PGP	0.124405	0.753706	-0.0674509	0.790028	-0.167002	0.535295	-0.0527831	0.847337	0.0861483	0.769879	-0.196445	0.48236	-0.074504	0.747765
MGAT4A	-0.206213	0.753706	1.07674	0.0408715	-0.162781	0.776573	-0.537735	0.0638509	0.252361	0.69987	0.0844374	0.899156	-0.450319	0.046325
PDE6B	-0.282611	0.753706	0.576495	0.302094	0.286129	0.66718	-0.872458	0.0426226	0.530049	0.417328	-0.527653	0.310104	-0.010123	0.9857
EIF4B	-0.126295	0.753776	-0.829441	0.00113028	-0.589961	0.0195085	-0.586793	0.0133017	-0.362233	0.167505	0.0038526	0.991842	0.699162	0.00017263
GNL3L	-0.212513	0.753776	0.0935188	0.810642	-1.11731	0.0173677	-0.709416	0.0850593	-0.322786	0.484207	0.543837	0.105164	0.564499	0.0516801
DGUOK	0.0606171	0.75407	-0.0654812	0.57358	-0.214615	0.0650914	-0.150126	0.175275	0.0260554	0.861601	0.0199922	0.901651	0.098033	0.321968
TROAP	0.381676	0.754078	-1.24268	0.0326663	-0.362705	0.667552	-0.489672	0.507797	-1.69175	0.001487	-0.995369	0.117645	0.487123	0.436657
TERF1	0.125149	0.754352	-0.428898	0.0757115	-0.116914	0.678348	-0.338269	0.158727	-0.364615	0.184673	-0.108998	0.720048	0.5182	0.00561982
ZNF737	-0.331628	0.754352	0.388362	0.516732	-0.552548	0.414945	-1.27635	0.0238868	-0.0823556	0.922504	0.183126	0.822853	0.710839	0.147843
PLD2	-0.133766	0.754352	-0.0205196	0.939614	0.199789	0.421916	-0.445524	0.0684698	-0.130883	0.666405	-0.374968	0.148422	0.413756	0.0309064
TMEM50B	0.0908159	0.754352	-0.0933346	0.598058	-0.0748455	0.714791	-0.274538	0.103789	-0.0258277	0.911209	0.371937	0.016159	0.293342	0.0352617
SIDT1	0.0825944	0.754352	0.0173816	0.942957	-0.258643	0.0486551	-0.263222	0.0373853	-0.249812	0.0749552	-0.0722462	0.670753	0.357932	0.0335912
ZNF789	-0.237862	0.754352	-0.0251006	0.959463	0.18387	0.712603	-1.07868	0.0146924	-0.565382	0.263427	0.49233	0.243516	0.583859	0.0863015
ZNF714	-0.265505	0.75436	-1.03095	0.0220304	-0.0210187	0.975157	-0.507232	0.299747	-1.17311	0.0169305	0.55176	0.283032	0.805072	0.0436742
NBL1	0.105833	0.754371	-0.160672	0.427003	-0.0451376	0.857797	-0.322273	0.104775	-0.14104	0.559337	-0.0617636	0.823122	0.197951	0.246791
IRS2	0.154796	0.754442	-0.663486	0.0381862	-0.719603	0.0366479	-1.09152	0.00244706	-0.459285	0.195142	0.983558	4.97704e-05	1.06955	3.4205e-06
PAGR1	0.231268	0.754555	-0.647751	0.062545	-0.570845	0.143705	0.540164	0.210923	-0.488954	0.266632	-0.124404	0.823122	-0.122463	0.741842
HDX	0.106556	0.754555	0.416476	0.0166679	-0.11441	0.628127	-1.14208	7.86594e-06	0.115711	0.627531	0.343959	0.0638543	0.288782	0.081186
TINCR	0.163857	0.754555	-0.197987	0.421754	0.188057	0.661601	-0.219345	0.35202	-0.247706	0.306276	0.037267	0.91872	-0.0476166	0.771526
SLC27A6	-0.0495986	0.754882	-0.232021	0.00790877	-0.148133	0.127467	-0.201832	0.0195586	-0.188422	0.04862	0.244407	0.036273	0.128195	0.0862474
MCM3AP	-0.154649	0.754946	-0.558958	0.0547599	-0.0622821	0.859754	0.157902	0.57598	-0.0859832	0.816445	-0.414859	0.184268	0.0893162	0.738318
BIRC2	0.0744005	0.755223	0.18558	0.158668	-0.0546699	0.748047	-0.113691	0.424852	0.0446773	0.805628	0.0239581	0.904477	0.0823177	0.512162
LTBP3	-0.123301	0.755523	-0.378597	0.0929271	0.141455	0.559686	-0.482833	0.0331165	-0.375649	0.140686	0.0176978	0.958073	0.339179	0.0617405
AP3B1	0.0777403	0.755523	-0.578325	0.000253987	-0.200164	0.192344	-0.201893	0.158415	-0.335952	0.0368951	0.208395	0.147354	0.33073	0.00570622
TIPRL	-0.0866374	0.755523	0.225013	0.119676	-0.0164412	0.936527	-0.226692	0.147926	-0.182445	0.317028	-0.396275	0.0143516	0.111664	0.432014
HDGF	-0.0516164	0.755553	-0.085689	0.372216	-0.184384	0.0588975	0.0351434	0.742185	-0.111674	0.304089	-0.0414741	0.730779	0.0395079	0.656803
GABARAPL2	0.104517	0.755553	0.490906	0.0083114	0.340529	0.0829232	0.254224	0.178542	0.390918	0.0591133	-0.572445	0.00274366	-0.802748	1.68008e-05
VASH1	0.317444	0.755742	-0.282816	0.648728	-1.02021	0.041632	-0.456875	0.437728	-0.640092	0.314764	0.483457	0.47077	0.285942	0.593166
LIMK1	0.130746	0.756142	0.0902768	0.728505	0.0710901	0.815967	0.398522	0.0683932	-0.183155	0.542174	-0.317756	0.258902	-0.353673	0.127882
CROT	-0.207322	0.756275	-1.04129	0.0153577	-1.03525	0.0244335	-1.52438	0.00196668	-0.249532	0.588487	0.875138	0.00416735	1.1438	4.41633e-05
LRRC61	-0.337709	0.756357	1.48312	0.000555198	0.650209	0.211036	-0.0588531	0.932088	-0.0573039	0.943964	0.523768	0.358085	0.279337	0.589285
LARS1	-0.0828824	0.756358	-0.754361	1.6484e-05	-0.681502	0.000134237	-0.386598	0.0104389	-0.713122	0.000143578	0.247388	0.0962457	0.622583	3.85948e-06
PSME1	-0.0743765	0.756358	0.572462	6.63647e-05	0.282664	0.0442832	-0.151061	0.27191	0.227338	0.132094	0.503445	0.000144907	0.205442	0.0753812
ATP6V1E2	0.305596	0.756482	-0.0358741	0.957452	0.336359	0.611559	-1.23212	0.0081081	-1.14471	0.034445	0.0276897	0.976463	0.675818	0.156513
CCDC66	-0.179084	0.756482	-0.345116	0.300865	-0.797566	0.0379449	-0.239471	0.484507	-0.121124	0.773528	0.246687	0.48576	0.290575	0.286529
KDSR	-0.0699826	0.756507	0.119883	0.351172	0.0514395	0.744968	0.145832	0.25034	0.20568	0.141596	-0.220543	0.0899419	-0.447664	0.000156621
TLK2	-0.0973879	0.756507	0.272239	0.0889422	0.159594	0.390762	-0.203932	0.252541	-0.307109	0.126649	0.405025	0.0109827	-0.00577297	0.976033
ZCCHC24	-0.104817	0.756628	-0.332685	0.0811953	-0.217369	0.298093	-0.80828	0.000178911	-0.305995	0.158664	-0.0746777	0.768341	0.517147	0.00100147
CLINT1	0.0637593	0.756628	-0.188231	0.104751	-0.218158	0.0753578	-0.209282	0.0703437	-0.177886	0.179694	-0.0871023	0.537739	0.276882	0.00516114
PTTG1IP	0.120304	0.756909	0.0122299	0.963279	0.0462519	0.872104	0.282579	0.199065	0.20267	0.438439	0.436165	0.0436622	-0.10181	0.622501
ITGB5	0.0567216	0.756924	-0.656698	8.39162e-08	-0.312961	0.00524148	-0.209218	0.0400123	-0.315193	0.00754832	-0.0474118	0.721206	0.295765	0.000897375
PAPLN	0.338822	0.757015	0.0574684	0.937454	-0.355641	0.595907	-0.430732	0.462465	-0.554306	0.361683	-0.0935317	0.912615	0.023828	0.969008
TAF6	-0.104532	0.757408	-0.454231	0.0205777	-0.0651918	0.782201	-0.412234	0.0335619	-0.385067	0.0778214	0.0108323	0.972152	0.533374	0.000597704
PDCD6IP	-0.0521016	0.757458	-0.00974014	0.930842	0.0643719	0.560994	-0.173279	0.0640017	-0.0438277	0.724926	-0.160219	0.0959566	-0.107103	0.198082
H3-3B	-0.0566339	0.757783	-0.0324717	0.779307	0.0192149	0.888798	-0.337099	0.0013118	0.0381402	0.782665	0.355159	0.000395573	0.188188	0.0318747
HACD4	-0.173021	0.757783	0.533342	0.045239	0.0152226	0.971681	-1.45363	0.000374491	-0.695606	0.0636257	0.601273	0.0272409	0.716824	0.00280948
RPS6KA5	-0.258566	0.757783	1.91504	5.4477e-08	0.93075	0.0148175	-1.50098	0.004064	-1.41863	0.0155315	0.872717	0.0202905	0.0165785	0.973588
RGS10	-0.118994	0.757783	0.161218	0.438861	0.206573	0.354349	0.0363842	0.885441	0.153238	0.533537	-0.355748	0.128398	-0.20399	0.313915
TMEM161A	0.125766	0.757821	-1.01519	0.000423385	-0.200098	0.460825	0.400866	0.057579	0.146687	0.599258	0.0240427	0.945311	0.322408	0.100693
FAM53A	-0.332134	0.758191	-0.649037	0.114075	-0.794885	0.17566	-0.716453	0.206355	-1.06159	0.0241688	0.930669	0.17447	0.620846	0.284066
HSD11B1L	0.209578	0.758205	-0.639108	0.139939	-1.27666	0.0105338	-0.21436	0.6332	-0.228783	0.662694	0.522424	0.161753	0.429752	0.192761
CALM1	-0.0617637	0.758223	0.177778	0.108686	-0.00852135	0.957276	-0.173976	0.120968	-0.0559222	0.703589	0.0954762	0.464533	-0.0844247	0.409247
CD248	-0.161217	0.758223	-1.43219	1.65801e-05	-0.701592	0.0246355	-0.953259	0.00172764	-0.771297	0.0194205	0.295055	0.366256	1.32627	8.38107e-07
MYBPHL	-0.0532469	0.758251	-0.23567	0.012469	-0.200901	0.0386805	-0.20548	0.0281546	-0.192071	0.063983	-0.0145043	0.918965	0.251657	0.013246
ERMARD	-0.138444	0.75851	-0.305334	0.2317	-0.208007	0.468967	-0.405927	0.114372	-0.200148	0.510773	0.0387226	0.915457	0.724677	0.000255137
SLC41A3	-0.115402	0.758945	-0.469391	0.0300245	-0.353872	0.118615	-0.705947	0.00247435	-0.201896	0.418043	0.0944212	0.717992	0.579523	0.000668774
CDC23	0.0968531	0.759009	-0.539958	0.00472716	-0.350639	0.0720988	-0.0841538	0.673246	-0.254525	0.227735	-0.0468226	0.857586	0.246362	0.108282
SEL1L	0.11142	0.759009	-0.819734	0.0001999	-0.395204	0.0670209	0.368224	0.0633583	-0.104218	0.695352	-0.0486241	0.869018	0.289653	0.0979988
GEM	-0.281891	0.759201	1.02442	0.00855276	-0.93407	0.127826	-0.809604	0.150208	-0.939446	0.152684	-0.191241	0.778127	0.302488	0.48402
RNF216	-0.0698967	0.759296	-0.0962422	0.461359	-0.147022	0.289678	-0.0532251	0.707589	-0.250901	0.0795477	0.185519	0.145605	0.276983	0.00929742
LYSMD2	-0.281093	0.759322	0.624849	0.129009	-0.158087	0.804078	-0.577551	0.283351	-0.563751	0.367546	0.350043	0.520496	-0.254434	0.609028
BCAS4	-0.153543	0.759332	0.0296655	0.923164	-0.304468	0.329209	-0.235354	0.418737	-0.318508	0.336143	0.201169	0.520345	-0.0514064	0.858279
TSLP	-0.16533	0.759567	-0.0694069	0.88598	-0.0312191	0.958155	-0.0326519	0.949433	-0.250718	0.563878	-0.210621	0.496266	-0.371902	0.0335295
RBM28	-0.0953473	0.760055	-0.135072	0.446806	-0.040636	0.85441	-0.239758	0.170376	-0.280156	0.159327	-0.418739	0.0230321	0.051124	0.766272
PTPN3	0.386917	0.760447	-0.676075	0.0569259	-0.438498	0.261626	-0.0620463	0.938435	0.444951	0.633555	-0.645747	0.0331402	0.699249	0.271092
CDKL3	-0.205641	0.760447	-1.00572	1.12049e-05	-0.570622	0.104235	-0.326567	0.417498	-0.107181	0.84909	0.336613	0.499753	0.982577	0.00851547
PYM1	0.109803	0.76059	0.145424	0.474821	-0.0735003	0.776323	0.0733897	0.747103	-0.00801665	0.979731	-0.117311	0.66876	0.039354	0.852278
PCM1	0.0666454	0.760664	-0.695214	2.94711e-06	-0.395654	0.00462152	-0.236136	0.0564032	-0.367619	0.0118238	0.115826	0.405628	0.416691	9.5082e-05
BDH2	-0.107435	0.760742	-0.185912	0.350349	-0.195867	0.371241	-1.30703	8.62715e-07	-0.322601	0.152418	0.356717	0.0475493	0.693983	1.68008e-05
ELAVL1	-0.0865553	0.761129	-0.186672	0.241384	-0.0515352	0.796716	0.0212913	0.910184	-0.252667	0.159936	-0.277363	0.0939949	0.0684432	0.649868
ZFP28	-0.17259	0.761502	0.465323	0.0891244	0.141207	0.695248	-0.583694	0.0779968	0.102454	0.796682	0.112621	0.780596	-0.00767813	0.982123
NXPH4	-0.15321	0.761707	-0.438305	0.0802812	-0.204783	0.61105	-0.487065	0.0286852	-0.527374	0.0301072	-0.204018	0.506528	0.250722	0.456912
MTREX	0.0911026	0.761707	-0.701762	0.000272633	-0.23102	0.215021	-0.165995	0.348532	-0.0357713	0.879297	-0.133452	0.52169	0.298424	0.0360491
SELENBP1	-0.121742	0.761747	0.0628226	0.794036	0.343771	0.11757	-0.723316	0.00303782	-0.0782743	0.791217	-0.350585	0.146498	0.00339027	0.989445
NETO1	0.264894	0.761844	-0.455023	0.0827171	-0.0872104	0.86458	-0.497118	0.0252901	0.777201	0.234377	-0.255177	0.4227	-0.230852	0.251091
C19orf44	0.280149	0.762039	-0.579983	0.275738	-0.239492	0.714259	0.313215	0.573304	-0.946872	0.0947211	-0.528014	0.362767	1.05279	0.0116475
PIN1	-0.0772018	0.762079	-0.201932	0.151461	-0.204053	0.179675	-0.409731	0.00460589	-0.135408	0.419297	0.138486	0.372757	0.22202	0.0634354
SEC23B	0.0828683	0.762079	0.367872	0.0139501	0.497272	0.00225832	0.226365	0.133343	0.509798	0.00282475	-0.171268	0.31716	-0.538477	0.000190356
NFYA	0.111594	0.762752	-0.266117	0.215819	-0.17678	0.468193	0.162152	0.440526	0.151886	0.533891	-0.362054	0.118201	0.201404	0.275402
DYNC2LI1	0.141134	0.762752	-0.617798	0.0316195	-0.340977	0.255878	-0.340088	0.222445	-0.194504	0.55913	0.221902	0.458663	0.258935	0.262128
NR3C1	-0.0646021	0.762752	-0.489081	0.000118879	-0.0397972	0.793904	-0.392738	0.00118962	-0.00171781	0.992212	-0.0730164	0.62732	0.328743	0.00130483
TYK2	-0.123062	0.762752	-0.0706962	0.7767	0.332841	0.130271	-0.229108	0.324937	-0.298562	0.258426	0.0438939	0.892975	0.245249	0.205933
AKAP8L	-0.119562	0.762752	0.240162	0.242306	0.176843	0.45367	0.000674497	0.997783	0.0862544	0.755287	-0.53198	0.0229248	-0.189128	0.357187
ZNF354B	0.186812	0.762752	-0.532743	0.159785	-0.0836616	0.856195	-0.615724	0.105873	-0.464304	0.288235	0.146618	0.747714	0.177572	0.594918
ZNF594	-0.343357	0.762752	-0.676273	0.306618	-1.34373	0.0624693	-0.0931255	0.89848	0.454238	0.481085	0.168518	0.837878	0.352163	0.511973
BRWD3	-0.285865	0.762752	-0.597925	0.268848	-0.234297	0.718214	0.0704744	0.909674	0.187622	0.778824	0.430292	0.45171	0.0968434	0.852639
THOP1	-0.141951	0.762752	0.050374	0.858699	-0.338983	0.239477	0.258942	0.2814	-0.145918	0.656795	-0.284183	0.346016	-0.121872	0.63174
FKBP3	-0.0876131	0.762794	0.0437701	0.800506	-0.414907	0.0166121	-0.453837	0.00578936	-0.196972	0.292585	0.155277	0.378187	0.119006	0.414081
PMS1	-0.164662	0.762849	-0.840754	0.0122524	-0.191726	0.587246	-0.579455	0.0672324	-0.223527	0.544581	0.220309	0.517251	0.514445	0.0315932
GPR37L1	0.279956	0.762881	-0.0876998	0.887281	-0.0772189	0.915035	0.602511	0.211347	0.907391	0.0682089	0.240127	0.717787	0.520817	0.245806
SRSF5	0.0522234	0.762881	-0.323984	0.00105051	-0.1797	0.0753578	-0.0912504	0.363133	0.0334679	0.796701	0.112412	0.284828	0.0584409	0.511967
ZNF839	-0.209663	0.762881	-0.222421	0.582673	0.0469685	0.924515	-0.397386	0.322984	0.361629	0.362617	-0.308727	0.510468	0.414457	0.184686
GPBAR1	0.239467	0.763227	1.05802	0.0233648	0.741471	0.134557	-0.798788	0.00287581	0.286142	0.617337	-0.327751	0.408413	-0.758886	3.27644e-05
SERPINB1	-0.105224	0.763454	0.931739	1.98694e-06	0.404729	0.0326147	-0.261113	0.182528	0.0184726	0.947264	0.121847	0.605292	-0.343185	0.0540283
FAM204A	-0.0955477	0.763455	-0.0416657	0.83164	-0.332527	0.0765938	-0.400647	0.0248895	-0.414248	0.0398248	0.0698006	0.7596	0.242927	0.101537
CEACAM5	-0.0407549	0.763455	0.0104554	0.930855	-0.188409	0.0126207	-0.192988	0.00813041	-0.179579	0.025046	-0.00201234	0.987911	0.137038	0.0280805
PIM1	-0.154833	0.763455	1.12379	9.96562e-05	1.48092	1.764e-06	0.505454	0.066266	0.843722	0.00686927	-0.929442	0.00159067	-0.471749	0.0622397
MRPS28	0.172329	0.763629	-0.835965	0.0153729	0.262666	0.455781	-0.122921	0.742645	0.0112953	0.982201	-0.0305089	0.950313	0.0201091	0.955237
EIF2AK2	0.11452	0.763629	0.561833	0.00673513	0.140783	0.572173	-0.888961	0.000105398	0.0277009	0.927451	0.664296	0.00105544	0.319257	0.0786448
PRDM4	-0.107533	0.763629	0.0520441	0.80768	0.099047	0.665528	-0.178124	0.385926	-0.152864	0.523869	0.0935471	0.716246	-0.0719431	0.711008
ZNF814	0.273598	0.763629	0.0750753	0.898848	-0.780539	0.15527	-0.64233	0.221067	-0.498602	0.421843	-0.273612	0.689445	1.07233	0.00828992
POMK	-0.247741	0.763629	0.290044	0.508083	-0.67341	0.180924	-0.419437	0.382092	0.35541	0.473492	-0.0988805	0.881289	-0.167677	0.704891
CCDC186	0.153412	0.763629	-0.0933299	0.772369	-0.0227567	0.955495	-0.212632	0.504151	-0.145997	0.704079	0.0101174	0.983211	0.112857	0.690401
RBM33	0.124454	0.763629	-0.429789	0.0780091	0.0145922	0.963225	-0.308135	0.204844	-0.210932	0.460368	0.0805692	0.799541	0.0571118	0.808398
ZNF461	-0.198135	0.763811	0.0312018	0.938967	0.0674641	0.881564	0.112201	0.777392	-0.274736	0.539275	0.0171627	0.976585	0.0246141	0.950388
TMPRSS4	0.0615598	0.763967	-0.0546093	0.694712	-0.210677	0.0257701	-0.215257	0.0180049	-0.201847	0.0445681	-0.0242811	0.855873	0.11477	0.149143
RAB9B	0.335478	0.764167	1.25587	0.0221473	0.676396	0.30718	-0.431427	0.524652	-0.601602	0.41564	-0.882343	0.150576	0.273989	0.643926
DIAPH2	0.0908154	0.764167	-0.197692	0.254839	-0.271864	0.140033	0.208334	0.198805	0.070855	0.745847	0.202577	0.260893	0.171397	0.254148
GLCCI1	-0.295709	0.764248	0.0140931	0.982218	0.0519517	0.941586	0.118638	0.846566	-0.0767657	0.918836	-0.0666938	0.932818	-0.342878	0.506708
ZBTB44	0.20019	0.764323	-0.462495	0.2611	-0.713183	0.107811	-0.649101	0.117312	-0.549797	0.247428	0.366949	0.36802	0.481303	0.128372
ABRAXAS1	-0.263787	0.764398	-0.0672586	0.903385	0.205601	0.720421	-1.5426	0.00178293	-0.81884	0.146332	0.767105	0.0784323	0.536264	0.18085
ERCC6L	0.490754	0.764398	-0.909132	0.167792	-1.45262	0.00304841	-0.65604	0.484287	-1.29068	0.119874	0.0929592	0.945311	0.806777	0.312562
ADGRG6	-0.356877	0.764471	-0.443653	0.531489	0.342913	0.681524	-0.880025	0.157356	-1.31447	0.0169305	0.350606	0.698347	0.0492144	0.945458
CSTA	-0.268584	0.765072	-1.10809	0.0162789	-0.768511	0.135947	-1.51609	0.0001051	-0.683758	0.22332	0.647386	0.212146	1.90767	1.77301e-06
ASF1A	-0.154563	0.765072	-0.495951	0.0934399	-0.662561	0.0412505	-0.859664	0.00720327	-0.273522	0.425892	0.531398	0.0378212	0.793975	0.000393316
PLTP	-0.0734133	0.765072	-0.365483	0.00762971	0.0875955	0.584977	0.298038	0.024095	0.123576	0.445309	-0.445446	0.00105544	-0.382228	0.00160085
EXOG	0.14	0.76513	-0.655015	0.0254872	-0.475221	0.116248	-1.19574	0.000530875	-0.291036	0.371856	0.663895	0.00429481	0.644545	0.00235129
DMGDH	-0.302379	0.76513	-0.954618	0.0117413	-0.997152	0.0297681	-1.21518	0.0032109	-1.03259	0.0478655	0.877298	0.148382	1.42503	0.0036144
NSUN2	-0.0928088	0.76513	0.228232	0.159951	-0.024526	0.913929	-0.0300561	0.884219	-0.0832252	0.706882	-0.233117	0.217326	-0.0352434	0.840101
CCDC43	-0.111315	0.76513	-0.1542	0.468537	-0.177176	0.451262	-0.126671	0.567607	0.0692156	0.79473	-0.103537	0.709709	-0.0117044	0.958518
LRRC2	-0.314912	0.76513	-0.0905503	0.887037	-0.533177	0.429867	-2.05536	0.00159474	-2.09304	0.0041896	0.770953	0.114711	1.48759	0.000123337
ZNF471	-0.307353	0.766085	-1.17528	0.0513127	-1.02136	0.107632	0.563068	0.247224	0.172131	0.808322	0.0269847	0.976463	0.411208	0.387139
NUBP1	-0.10065	0.766085	0.306908	0.0636904	0.0190366	0.937601	0.0658785	0.745129	-0.197848	0.367843	-0.0478644	0.857586	-0.213086	0.222536
URB2	-0.349968	0.766085	-0.271798	0.697422	-0.887821	0.231138	-0.616632	0.372411	-1.04468	0.186305	0.271855	0.720079	0.833712	0.0755789
ARHGAP44	0.255338	0.766085	-1.10092	6.22049e-07	-0.705951	0.0116235	-0.127531	0.8138	-0.989818	4.72673e-05	0.456541	0.407443	0.267076	0.52744
INTS14	-0.0997146	0.766085	-0.741856	0.000436832	-0.0672488	0.769729	-0.00417556	0.98499	0.249422	0.204199	0.114352	0.611566	0.0408013	0.82599
MRTFB	-0.328654	0.766085	-1.88789	0.00645532	-1.00754	0.151872	0.0901114	0.895263	-0.447439	0.55593	0.237962	0.744991	1.06828	0.0103832
USP6NL	-0.121187	0.766293	-0.727618	0.00344627	0.159992	0.512968	0.337779	0.0945524	-0.0811876	0.783984	0.286477	0.201345	0.283406	0.13186
IFT57	0.066198	0.766588	-0.460376	0.000504019	-0.0177147	0.915372	-0.00295742	0.984731	0.143102	0.314536	-0.269035	0.0317328	0.417149	0.0001286
ZNF214	0.232009	0.767042	-0.564446	0.202232	-0.255595	0.630628	0.253189	0.590536	-0.397182	0.453068	0.245118	0.66145	-0.015873	0.973537
E2F5	0.239646	0.767042	-0.0537376	0.919231	-0.424286	0.414215	-0.77485	0.0868575	-0.109399	0.862474	-0.104106	0.874827	0.4211	0.286811
C18orf32	-0.215086	0.767333	-0.298453	0.479341	-0.189769	0.703382	0.0694995	0.887383	0.379649	0.414161	-0.2938	0.543198	0.300874	0.403702
SLC25A27	-0.214825	0.767347	-1.26507	1.68725e-09	-1.18119	2.90659e-08	-0.80214	0.00371456	-1.12789	6.31274e-07	0.472066	0.345568	1.27922	0.00120312
UTP20	0.205411	0.767424	-0.83801	0.0686269	-0.837203	0.0878229	-0.633054	0.157144	-1.25454	0.0246957	0.403488	0.327655	0.837542	0.005741
TPCN1	0.221483	0.767424	-1.91649	0.00232803	-1.24719	0.0263804	0.517775	0.175866	-0.375954	0.485638	-0.105491	0.867591	0.771397	0.0201701
ENOX2	0.108613	0.767669	-0.395902	0.0638504	-0.296098	0.194754	-0.0748911	0.750353	-0.159763	0.529531	0.150918	0.535418	0.509663	0.00251283
IDH2	0.0845151	0.767669	0.174215	0.274147	0.625415	0.000266449	0.0249336	0.897751	0.308185	0.0754987	-0.383453	0.0146865	-0.2076	0.135172
STN1	-0.136487	0.767818	-0.220078	0.399178	0.180002	0.515482	-0.569237	0.0325167	-0.439791	0.138632	-0.178556	0.576209	0.283175	0.187147
MKNK1	-0.170556	0.767818	0.382423	0.169107	0.102772	0.783786	-0.910623	0.00910578	-0.341205	0.369296	0.373105	0.228611	0.13838	0.637907
APBB1IP	-0.136261	0.767818	-0.635126	0.0187303	-0.897668	0.00438383	-0.555251	0.0364898	-0.277933	0.355888	0.641875	0.0033376	0.553944	0.00591071
RIOX1	-0.211764	0.767818	-0.481583	0.242776	-0.407726	0.364779	-0.532776	0.201043	-0.384421	0.42097	0.368121	0.352617	0.711101	0.0147466
DNAAF5	-0.172091	0.767818	-0.636852	0.063307	-0.114224	0.7727	0.0679354	0.852142	-0.0720552	0.86708	0.161408	0.6871	0.256763	0.349894
CXADR	0.118705	0.768031	-0.35812	0.0166501	-0.323351	0.0365844	-0.32793	0.0275369	-0.115782	0.677539	0.33327	0.260815	0.00209597	0.990508
ZNF607	-0.2886	0.768422	-1.14	0.0477239	-0.677252	0.26634	-0.166694	0.784402	-0.187791	0.79116	-0.0875683	0.911141	0.8641	0.0273709
ECD	0.0715095	0.768422	-0.0286299	0.851171	-0.0870048	0.586189	-0.287034	0.0360146	-0.000789973	0.99722	-0.107928	0.513859	0.0241067	0.864324
CHSY3	0.295946	0.768422	-0.0275531	0.966717	-0.645299	0.0771467	-0.776618	0.00879583	0.506269	0.468076	0.22891	0.748575	0.322026	0.515206
SSU72	-0.0724829	0.768422	-0.45389	0.00126266	-0.699642	1.3234e-05	-0.198703	0.142848	-0.425166	0.00676506	0.223864	0.0980162	0.593899	1.9897e-06
HMCN1	-0.343466	0.768422	-0.939768	0.159616	-1.90114	0.00741013	-0.639442	0.345927	0.139833	0.866217	0.246711	0.754075	1.04219	0.022521
PACC1	0.144436	0.768469	-0.075127	0.80876	-0.0253691	0.946373	-0.208915	0.488375	0.0138344	0.97376	-0.334428	0.312223	-0.1214	0.664298
PPP1R10	0.0918685	0.768469	-0.305286	0.0863499	-0.151603	0.452057	0.0483445	0.810308	0.0825066	0.70945	-0.172074	0.404677	-0.0281579	0.879157
SNAPC4	-0.171875	0.768469	-0.0957664	0.783232	-0.458894	0.195598	-0.294533	0.378522	0.199513	0.587247	0.0272002	0.954253	0.112073	0.712435
PLA2G4D	0.0901648	0.768469	-0.242105	0.0490011	-0.207336	0.105938	-0.211916	0.0864884	-0.184422	0.216123	-0.0209399	0.911141	0.118111	0.280342
ACP7	0.256228	0.768469	-0.235025	0.593206	-0.0333979	0.958242	0.043947	0.942051	0.115696	0.862735	-0.603932	0.00558241	0.436005	0.304311
RNF169	-0.259857	0.768469	0.665965	0.0875156	-0.367579	0.516058	-0.554568	0.277973	-0.851805	0.147101	0.0014505	0.99907	0.307151	0.462937
SRPK2	0.0984899	0.768633	-0.104448	0.604092	-0.106071	0.639891	-0.369123	0.0557581	-0.130798	0.575977	-0.239722	0.263374	0.0344763	0.859515
FTCDNL1	-0.229919	0.768641	-0.73154	0.100141	0.136199	0.788991	-0.71731	0.106897	0.316124	0.498787	0.150154	0.785299	0.735238	0.0234342
CBY1	0.0993353	0.768641	-0.751212	0.000590348	-0.60733	0.00605707	-0.302668	0.117091	-0.465359	0.0351753	0.352185	0.0480029	0.694686	1.22369e-05
SMIM10L2B	-0.265943	0.768641	-0.446858	0.382922	-0.193225	0.776396	0.015641	0.982177	0.42365	0.547613	-0.146467	0.840034	0.0773878	0.887912
DDHD2	0.104226	0.768641	-0.0159212	0.945033	-0.155789	0.500167	-0.010533	0.96679	-0.413435	0.0709174	0.217019	0.307522	-0.0364208	0.859993
TP53BP1	0.12016	0.768641	-0.223897	0.349039	-0.393024	0.122672	-0.0361717	0.896952	-0.316721	0.249809	-0.0612176	0.854516	0.24895	0.211505
MRPS17	-0.196172	0.768641	-0.549568	0.139651	-0.989865	0.0115371	-0.55527	0.135984	-0.357954	0.416509	0.261838	0.541794	1.01542	0.000471833
NSMCE3	0.0914359	0.768641	-0.172551	0.334949	-0.259424	0.171584	-0.0523858	0.796672	-0.169993	0.416179	0.111251	0.603972	0.099084	0.546277
HINT2	-0.146167	0.768641	-0.329368	0.235915	-0.470378	0.119317	-0.851025	0.00560328	-0.153042	0.656763	0.298418	0.282608	0.617646	0.00377453
NSMCE2	0.117256	0.768641	-0.100199	0.682783	-0.227461	0.371453	-0.446925	0.0544778	-0.17003	0.539222	-0.106074	0.716356	0.30042	0.114028
ZNF93	0.203948	0.769781	-0.112436	0.802764	-0.440441	0.363153	0.162134	0.705006	-0.368442	0.469109	0.378192	0.368479	-0.483304	0.238415
KITLG	0.120872	0.769843	-0.840718	0.00125957	-0.911903	0.00135834	-0.156815	0.534298	-0.341081	0.214669	0.221521	0.385256	0.521394	0.00567505
TANGO6	0.156895	0.769955	0.0224914	0.949427	0.165999	0.634214	0.0116488	0.976031	0.14866	0.692213	-0.82395	0.0181511	-0.366763	0.211988
ANKRD37	-0.209199	0.769994	0.143744	0.728411	-0.201403	0.672145	-0.498206	0.215938	0.297702	0.502055	0.72544	0.0358813	0.641577	0.0386882
GNAI3	0.0564934	0.77022	0.173507	0.0975465	-0.185305	0.099356	-0.184075	0.081718	-0.230131	0.0524078	-0.150308	0.181495	-0.0257812	0.80701
UBE4A	-0.0941344	0.770325	-0.513772	0.00549788	-0.318082	0.091768	-0.126777	0.50051	-0.170222	0.418609	-0.111626	0.620107	0.350716	0.0168072
CKB	0.135467	0.770535	0.361842	0.142783	0.143259	0.639619	0.898128	0.000288105	0.626847	0.0194205	-0.363855	0.212377	-1.32142	1.03113e-05
SLC7A5	0.178405	0.770602	-0.0521144	0.894575	-0.0817065	0.854387	-0.136545	0.725419	0.39546	0.308081	-0.721455	0.0455595	0.284292	0.344776
ADAM23	-0.279727	0.770806	0.0927779	0.87877	-1.42746	0.00460713	-0.651518	0.217598	0.520368	0.389315	0.251002	0.716246	0.544534	0.231438
RAPH1	-0.292949	0.770806	-0.195194	0.748742	0.427763	0.46729	-0.328634	0.586256	0.463743	0.447708	-0.815441	0.156281	0.391547	0.416699
PCGF6	0.175657	0.771657	0.0777226	0.835528	-0.0585254	0.897599	-0.449266	0.226017	-0.186082	0.679282	-0.310261	0.473959	-0.205406	0.555237
POLE2	-0.417243	0.771701	-1.17814	0.0158474	-0.648375	0.473505	-1.177	0.106029	-0.622044	0.516235	0.698719	0.429479	0.778207	0.252273
ATG16L1	0.117029	0.77238	-0.327861	0.161749	-0.200546	0.444153	-0.32753	0.164163	-0.0370985	0.90623	-0.0539026	0.870642	0.114752	0.592604
APTX	-0.0847716	0.77245	-0.0920667	0.583032	-0.481563	0.00753345	-0.309469	0.053761	-0.288234	0.112912	0.102442	0.598476	0.545245	5.38448e-05
MRC2	-0.130821	0.77245	-0.670293	0.00743652	-0.0905411	0.77239	0.0784039	0.784647	-0.40904	0.143686	-0.0261665	0.943455	0.499725	0.0160862
IST1	-0.0700521	0.77245	0.231001	0.0752085	0.174586	0.21707	0.0342319	0.828369	0.0383337	0.833198	-0.29067	0.0269497	-0.0763404	0.536515
COL11A1	-0.175455	0.77245	0.29586	0.32791	0.276261	0.413452	-0.33642	0.326651	-1.08114	0.0139732	0.805544	0.00321707	0.743565	0.00301924
SOX12	0.238743	0.77245	-0.481832	0.312991	-0.595962	0.239444	-1.20119	0.00767613	-0.0322314	0.963864	0.40031	0.438932	0.316578	0.446431
SEMA3A	0.227233	0.77245	0.899588	0.0155685	0.34253	0.47059	-1.50912	0.00896184	-0.140474	0.819711	-1.61602	0.00778054	-0.664365	0.141321
TLR2	-0.275627	0.77245	2.62464	2.08566e-11	1.23075	0.0021396	-1.02164	0.0777108	0.640915	0.168509	1.37832	0.000170579	-0.824034	0.105948
NAE1	0.104143	0.77245	-0.579972	0.0067309	-0.358633	0.101702	-0.168094	0.428821	-0.403546	0.0841494	-0.066859	0.813617	0.162978	0.3671
CFAP45	-0.219368	0.77245	-0.226861	0.632051	0.678518	0.199323	-0.478917	0.241969	0.277237	0.652176	0.00191335	0.998679	0.0773515	0.859529
MAGOH	0.0875967	0.7727	-0.200405	0.242361	-0.131536	0.499909	0.071138	0.698703	-0.0222595	0.925066	-0.075875	0.733883	0.0705184	0.666922
XAB2	-0.136076	0.7727	-0.403533	0.124185	0.181512	0.515582	-0.0191786	0.950753	0.0145693	0.969739	0.0360672	0.923298	0.0151696	0.95678
VPS37B	0.1424	0.772759	-0.835854	0.00978175	-0.477177	0.13462	-0.108323	0.732037	-0.149454	0.679711	0.0451034	0.913117	0.442907	0.0507185
BCL9	0.319812	0.773302	-0.555895	0.427192	-0.0459915	0.958519	-1.09475	0.117334	0.179951	0.82992	-0.0444955	0.965143	0.667767	0.198229
KIF18B	-0.309584	0.773302	-1.54975	1.12763e-07	-1.49113	6.01039e-07	-0.0808731	0.914723	-1.36036	0.000147061	0.194919	0.819938	1.01241	0.0567795
HSBP1L1	-0.137835	0.773302	0.85009	0.000137741	0.106675	0.724383	0.0174361	0.955383	-0.611153	0.0510463	-0.222279	0.479445	-0.126751	0.618737
ABHD16A	-0.2168	0.773302	0.0645683	0.893349	0.213071	0.672145	-0.00153118	0.997512	0.227069	0.669093	-0.00615022	0.993116	0.150636	0.703423
ERLIN2	0.136159	0.773361	0.114896	0.677909	-0.113584	0.733275	-0.312244	0.266597	-0.0799744	0.825704	-0.0510024	0.897346	0.154173	0.534787
ITGB4	-0.275251	0.773367	-0.689772	0.118848	-0.75621	0.0672749	0.025271	0.973675	0.365837	0.633423	0.849506	0.184022	0.120699	0.826288
NHLRC3	-0.172339	0.773367	0.155999	0.630009	0.0963698	0.806789	-0.728337	0.0358297	-0.285056	0.469041	0.452204	0.132219	0.168063	0.572608
ZNF805	-0.242847	0.773571	0.204168	0.664215	-0.124294	0.832879	-0.0128595	0.982016	-0.148419	0.809336	0.199748	0.724427	0.0264749	0.957201
PHF11	-0.0905677	0.773656	0.384557	0.0142177	0.130129	0.490874	-0.343597	0.0472053	-0.0964271	0.656581	0.544549	0.000450282	0.28464	0.046344
TRAF6	-0.148366	0.773656	0.973767	4.84865e-05	0.25922	0.369117	-0.793392	0.00994343	-0.105301	0.773844	-0.107489	0.774347	-0.120184	0.661804
EMC10	-0.182342	0.773656	-0.240102	0.503426	0.116576	0.775358	-0.116764	0.763718	-0.00504582	0.991613	0.239587	0.538199	0.142003	0.657367
NCAPH2	-0.149439	0.773691	-0.217797	0.456521	-0.510693	0.10009	-0.715321	0.0177227	-0.62254	0.0627883	0.259142	0.391842	0.528325	0.0174136
FAM53B	-0.244786	0.773733	-0.386966	0.424578	-0.264281	0.639542	-0.680507	0.141617	-0.864695	0.0892735	0.49751	0.316268	0.690217	0.07273
CFAP53	-0.216759	0.774036	-0.430256	0.295332	-0.129426	0.816291	-0.726293	0.0400123	-0.321557	0.526162	0.202082	0.716246	0.89317	0.019284
CKMT1A	-0.0468121	0.774051	-0.229235	0.00827965	-0.194466	0.0291713	-0.00253877	0.985703	-0.185636	0.050945	-0.00806951	0.951459	0.130981	0.077532
PERM1	-0.0944714	0.774051	-0.235236	0.290325	0.035705	0.934827	-0.214064	0.293869	-0.139902	0.651945	0.240788	0.497146	0.0593088	0.738838
CDK10	0.103162	0.774051	-0.16327	0.431187	-0.334808	0.125428	-0.332483	0.104673	-0.521974	0.0269365	0.154702	0.505126	0.108629	0.563633
NME5	-0.194571	0.774068	-0.468154	0.113679	-0.897626	0.000202693	-0.902205	8.78353e-05	-0.0708166	0.922996	-0.0375755	0.957608	1.02693	0.0404709
ANKRD39	0.147971	0.774497	-0.427127	0.16379	0.128986	0.704955	-0.00139302	0.996837	-0.0269791	0.949348	-0.0869707	0.835392	-0.0279814	0.931009
FBXL8	-0.18876	0.774497	0.380643	0.258912	0.578555	0.0880524	-0.236358	0.542875	0.317903	0.430236	-0.0808352	0.876334	-0.616802	0.0498237
PLPPR5	-0.0418903	0.774497	-0.033476	0.780401	-0.189544	0.0178442	-0.194123	0.0118611	-0.180714	0.0332483	-0.00314775	0.980818	0.135903	0.0402167
IGF2R	-0.116878	0.774497	-0.254517	0.260166	-0.0454184	0.876715	-0.103371	0.678498	-0.250529	0.337773	0.324879	0.154408	0.308003	0.105595
L3MBTL2	0.126674	0.774497	-0.444475	0.0869916	-0.21301	0.459031	0.0169271	0.955561	-0.166554	0.592517	-0.21725	0.476149	0.284938	0.178376
POMGNT2	-0.158832	0.774497	-0.250696	0.418709	-0.0330386	0.934604	-0.434304	0.164395	0.178241	0.611071	0.0184044	0.969007	-0.0753777	0.804663
C7orf25	0.221208	0.774587	-0.744757	0.00561518	-0.303028	0.513577	0.138044	0.782323	0.114343	0.845409	0.194372	0.716246	-0.118671	0.748016
FAM89B	0.159416	0.774587	0.102459	0.760746	-0.531553	0.114623	-0.383169	0.232153	-0.174121	0.664381	-0.316462	0.378187	0.352401	0.183821
UQCC1	0.0991462	0.774656	-0.478286	0.0165855	-0.709426	0.00189758	-0.0735855	0.735864	-0.190327	0.408767	-0.0590912	0.828216	0.371073	0.0203369
CHEK1	0.133241	0.774701	-0.267429	0.32445	-0.516775	0.0789447	0.206467	0.427529	-0.213851	0.506339	0.148826	0.649672	-0.373324	0.136863
GRK2	-0.0892695	0.775087	0.0491388	0.787902	0.260988	0.115673	0.141085	0.400084	0.0798796	0.706626	-0.439169	0.0121421	-0.0503421	0.766806
TLR6	0.301754	0.775087	-0.745231	0.00286455	-0.241196	0.651115	-0.419409	0.178721	0.0747953	0.926396	-0.369439	0.23047	0.79741	0.13891
UCK1	0.102656	0.775087	-0.178689	0.388024	-0.39845	0.0688118	-0.56428	0.00814255	-0.203781	0.397606	0.252925	0.21765	0.245526	0.152602
ZNF317	-0.105627	0.775087	-0.096328	0.653558	-0.391735	0.0705472	0.175382	0.373357	-0.144601	0.555678	-0.171397	0.47431	0.10437	0.576549
GPS1	-0.0664369	0.775104	-0.263656	0.0366015	-0.16304	0.23311	-0.369205	0.0044654	-0.189898	0.18749	0.139362	0.311353	0.188396	0.0813239
EXOC3L2	0.332348	0.775538	-0.821543	0.103655	-0.461177	0.512851	0.701305	0.274371	0.487086	0.530909	0.246781	0.768603	0.531422	0.347315
FANCE	0.248562	0.775572	-1.22969	0.023539	-1.03064	0.0689075	0.129157	0.819321	-0.831728	0.169391	-0.0685854	0.926009	0.609898	0.127851
CRYBG2	-0.0784933	0.775643	-0.260916	0.0725521	-0.0505004	0.824502	-0.00702918	0.979561	-0.210185	0.217746	-0.0397507	0.851549	0.0992999	0.457177
PYHIN1	-0.144243	0.775643	-0.606383	0.00126389	0.230539	0.622806	-0.583171	0.00165783	-0.665479	0.000205918	0.616284	0.139769	-0.123566	0.54935
WNT16	-0.316507	0.775643	-0.709209	0.22545	-0.759749	0.215021	-0.140437	0.854114	-1.01693	0.0783372	1.46518	0.0120495	0.383006	0.509398
DYNLT2	-0.254342	0.775643	-1.18504	0.0104414	0.058969	0.929182	-0.198403	0.721347	0.515766	0.341523	0.176552	0.785187	-0.0616808	0.904194
GTPBP6	-0.108172	0.775693	-0.193108	0.358651	-0.237912	0.295563	-0.400631	0.0551638	-0.707201	0.00565994	-0.201249	0.403173	0.445964	0.00708255
PMF1	-0.108109	0.775693	-0.143805	0.499751	-0.435609	0.0543008	-0.179018	0.404379	-0.0379327	0.8928	0.00409354	0.990853	0.303596	0.0736867
SLC26A4	-0.395795	0.775693	1.75852	0.00108428	-0.605142	0.493682	2.43934	1.83905e-06	0.0330593	0.976772	-0.281961	0.779373	-1.28114	0.0404293
ILRUN	-0.158587	0.775693	-0.12098	0.709449	-0.254	0.46425	0.105662	0.743201	0.154912	0.665147	0.0977977	0.806555	-0.340075	0.227507
NRAS	0.103182	0.775693	-0.331736	0.106534	-0.449002	0.0415878	-0.295942	0.151998	-0.23925	0.318887	-0.207224	0.379533	0.302423	0.0741336
KLF12	-0.224633	0.775693	-0.346532	0.434671	-0.295724	0.552623	-0.725203	0.1109	-0.550638	0.286235	0.171986	0.740357	0.690881	0.0281035
SNRNP25	0.13639	0.775693	-1.27171	0.000388018	-0.619063	0.0466915	-0.319273	0.260298	-0.332772	0.308623	0.344117	0.200917	0.472645	0.0300629
DDX39A	-0.126125	0.775693	0.253966	0.25577	-0.367802	0.161048	-0.450633	0.0666588	-0.212508	0.462404	-0.400736	0.119608	-0.199551	0.375699
TATDN2	-0.181952	0.775693	-0.278008	0.437305	-0.326218	0.407919	-0.182733	0.627487	-0.174849	0.692627	-0.0563821	0.91185	0.48567	0.0771468
HSD17B10	-0.0957945	0.775693	0.0873702	0.647649	-0.205306	0.308683	-0.371656	0.0437572	-0.216845	0.310661	-0.0623065	0.804209	0.220284	0.160519
RECQL	-0.0781294	0.775693	0.124718	0.400773	-0.0594223	0.748771	-0.136091	0.378237	0.0182035	0.930657	0.126517	0.455717	-0.0102515	0.950388
INTS15	-0.15376	0.775714	-0.454339	0.132677	-0.0816579	0.824447	-0.109679	0.734494	-0.345365	0.322348	-0.0586683	0.890367	0.184699	0.47819
PCGF1	0.0915815	0.775714	0.122654	0.491876	0.0805746	0.705262	0.165058	0.345792	-0.133831	0.541154	-0.517611	0.00735958	-0.120233	0.488975
TRAPPC13	0.122231	0.776087	0.102717	0.68248	-0.0264458	0.934827	-0.316447	0.206149	-0.270887	0.350316	-0.0897135	0.786623	-0.067768	0.781579
CRLF1	0.0579254	0.776225	-0.0796541	0.496766	0.127677	0.286675	0.0234845	0.861578	0.0691956	0.619356	-0.281653	0.0126146	-0.252534	0.0118812
COQ10A	0.12605	0.776396	-0.865662	0.00250777	-0.0745457	0.815138	-0.225046	0.389365	-0.0544137	0.872908	0.100074	0.754543	0.165544	0.464118
ARIH1	-0.114426	0.776705	-0.286022	0.197138	-0.00762257	0.978833	0.0666194	0.784785	0.0196737	0.950388	-0.444083	0.058217	0.0641799	0.764908
CDX1	-0.272348	0.776715	0.851195	0.0560749	0.524042	0.318665	0.661824	0.155669	-0.0160697	0.984139	-1.2245	0.0147416	0.064921	0.904728
SLC25A23	-0.14705	0.776715	-0.80154	0.00877425	-0.258823	0.416969	-0.965092	0.00268911	-0.721231	0.031562	0.676737	0.00456978	0.648111	0.00292087
SOX7	-0.0505357	0.776863	-0.232958	0.0134723	-0.198189	0.0413923	-0.0062624	0.969492	-0.189359	0.0681877	-0.0117931	0.933844	0.146268	0.0750396
NAGLU	-0.0640867	0.776925	-0.20629	0.0919296	-0.0419498	0.788025	-0.371404	0.0032557	0.0134405	0.939421	0.00271664	0.99039	0.0749592	0.510803
ACVR2B	-0.2445	0.776927	-0.465459	0.271656	-0.655558	0.0487318	0.503173	0.47215	0.205935	0.808258	0.0292709	0.973433	0.592307	0.286133
MRPL16	0.0800347	0.776927	0.0861755	0.59392	0.0463406	0.814836	0.0313298	0.866527	0.232611	0.160587	-0.242866	0.151004	-0.0565331	0.718464
SOCS1	0.148512	0.776927	1.74164	1.7568e-08	1.29678	1.3234e-05	1.18285	2.1787e-05	0.762553	0.0116085	0.277032	0.388149	-0.994997	0.000987125
MRPS26	-0.107559	0.776927	-0.88803	0.000287528	-0.645218	0.00753345	-0.355195	0.0892385	-0.0694505	0.798539	0.199038	0.371343	0.624597	0.000205249
MAD2L1	0.235098	0.776927	-1.48846	0.0128007	-1.12461	0.0613184	-0.504762	0.345728	-1.12692	0.0791676	0.453402	0.35593	0.486444	0.218303
SYT7	0.290746	0.776927	-0.382982	0.520769	0.393883	0.542867	1.812	0.0001051	0.595178	0.351884	-1.10419	0.0249541	-1.52391	4.80675e-06
BTF3	0.062691	0.776927	-0.296911	0.0140378	-0.322106	0.0115626	-0.0580315	0.667841	-0.124825	0.383993	-0.111506	0.423256	0.138115	0.190489
RNF157	0.359283	0.776927	-0.833341	0.154173	-0.357114	0.662426	-0.947725	0.117091	-1.5868	0.00016088	0.214471	0.823454	0.212341	0.747639
BLACAT1	-0.0398287	0.776927	-0.222251	0.00322321	-0.187482	0.0147287	0.0341617	0.766506	-0.178652	0.0283554	-0.00108615	0.993284	0.137964	0.02977
KLK14	-0.0398287	0.776927	-0.222251	0.00322321	-0.187482	0.0147287	0.0341617	0.766506	-0.178652	0.0283554	-0.00108615	0.993284	0.137964	0.02977
WFDC12	-0.0398287	0.776927	-0.222251	0.00322321	-0.187482	0.0147287	0.0341617	0.766506	-0.178652	0.0283554	-0.00108615	0.993284	0.137964	0.02977
HVCN1	0.224219	0.77729	-0.411184	0.151461	-0.424339	0.262755	-0.1753	0.698836	0.197155	0.735551	-0.363332	0.247754	0.433055	0.254782
ABHD14B	-0.106872	0.777398	-0.868754	0.0003286	-0.546752	0.0168714	-0.0663423	0.775987	-0.337893	0.151911	0.197079	0.373738	0.389336	0.0195017
STAT5A	-0.142476	0.777427	0.951049	0.000470604	1.02935	0.000343706	0.778882	0.00326338	0.771331	0.00964921	-0.370971	0.213204	-1.01221	0.000256164
HS6ST1	-0.142821	0.777427	-0.948374	0.00255462	0.164357	0.588399	0.343463	0.169645	0.186564	0.552819	0.418082	0.103365	0.127816	0.615233
USP21	0.132773	0.777514	-0.659043	0.0209543	0.131393	0.668778	-0.416684	0.128455	-0.597626	0.0595562	0.00541362	0.990624	0.314643	0.158639
NEU1	-0.0739069	0.777514	-0.157205	0.271766	-0.0484319	0.785749	-0.0616865	0.695769	0.1715	0.276339	-0.300958	0.0406659	0.0292268	0.838291
ERI1	0.129019	0.777546	-0.00945438	0.974903	0.0966902	0.754289	-0.114159	0.689366	-0.32393	0.292647	-0.37362	0.202273	-0.279617	0.254847
LSM8	0.0802694	0.777586	-0.135068	0.402611	-0.435836	0.0120135	0.111395	0.488828	-0.0198611	0.928592	-0.142877	0.44458	0.23066	0.084633
DNMT3A	0.224078	0.777613	-0.749575	0.129294	0.403241	0.373805	0.174049	0.720003	-0.89323	0.113929	-0.443729	0.428375	0.212177	0.615608
MALL	-0.165116	0.777692	-0.217526	0.501326	-0.161274	0.741941	-0.437707	0.0952684	-0.457553	0.113999	-0.0303914	0.951038	0.350455	0.408771
SPTLC3	0.352419	0.777692	-0.790249	0.328698	-1.93302	0.0231139	-0.651654	0.427518	-0.0916266	0.92977	0.686655	0.337733	0.994467	0.0639967
ZC3HC1	-0.108938	0.777692	0.227587	0.251084	-0.163747	0.495968	-0.549617	0.0118244	-0.159242	0.530068	0.357794	0.0708619	-0.0172603	0.939334
CHSY1	0.124549	0.777692	-0.0598553	0.829324	0.503173	0.0316681	0.288678	0.214796	0.21954	0.42978	-0.377345	0.168449	-0.167329	0.482639
FBXL18	-0.202311	0.777692	-0.539176	0.176717	-0.38795	0.378597	-0.234575	0.576998	-0.0373614	0.946384	0.159894	0.741256	0.426589	0.179534
DDX28	0.144568	0.777692	-0.649108	0.0390574	0.0887522	0.80253	-0.464755	0.127816	0.0756899	0.842508	0.159013	0.660422	0.1589	0.554216
MRPL52	-0.0847789	0.777692	-0.0678709	0.699484	-0.274715	0.115673	-0.272986	0.0959485	-0.126491	0.520136	-0.0116283	0.963604	-0.110491	0.477572
FZD6	0.121149	0.777692	-0.344797	0.158807	0.152417	0.573564	-0.277131	0.260851	0.24486	0.357753	-0.491425	0.0570742	-0.00848308	0.97432
EFR3A	-0.0667876	0.777692	-0.286212	0.0258146	-0.285421	0.0354516	-0.475386	0.00041535	-0.502742	0.000981153	0.337341	0.00633794	0.529692	6.84392e-06
XKR6	0.21232	0.777713	0.0872158	0.855244	-0.983568	0.00320402	0.0483998	0.924177	-0.299506	0.537214	-0.352821	0.413317	0.0901863	0.817851
SYTL1	-0.0808156	0.777731	-0.360031	0.00695101	-0.325262	0.0180654	-0.329841	0.01271	0.0707178	0.842881	0.349523	0.20772	0.101209	0.471202
SDHAF2	-0.146747	0.777731	0.125588	0.657245	-0.220933	0.49698	-0.102181	0.745594	-0.0119923	0.977031	-0.0426206	0.918005	-0.176646	0.514224
OLFML1	-0.130994	0.778354	0.144628	0.58765	-0.101858	0.748151	-0.567412	0.0264007	-0.106963	0.747381	0.678859	0.00432117	-0.0210767	0.937978
SMG8	0.095309	0.778354	-0.16643	0.390416	-0.0702068	0.765393	0.322442	0.0622548	0.0509123	0.839536	-0.136616	0.561205	-0.0571647	0.764001
MT-CO3	0.110811	0.778358	-0.502147	0.0204794	-0.562349	0.0140964	-0.0877754	0.721606	-0.252793	0.317777	0.0792324	0.783895	0.370194	0.0428035
SYTL4	0.259846	0.778519	-0.652067	0.228706	0.839313	0.0756707	0.196496	0.731772	0.0716016	0.92203	-0.338896	0.609416	-0.00453636	0.994456
MZT1	0.126834	0.778597	-0.318891	0.225418	-0.303811	0.289422	-0.0722267	0.806444	-0.364191	0.233042	0.208911	0.46233	0.24898	0.256792
CD63	-0.0382527	0.778976	-0.0156115	0.855585	-0.0894097	0.269193	-0.101748	0.171981	0.025824	0.796682	0.133195	0.0729092	0.112524	0.0767446
CYB5A	0.0694146	0.779062	0.472571	0.000567786	0.38894	0.00628396	-1.04534	1.10484e-09	0.149089	0.341773	0.42068	0.00117908	0.472536	8.11879e-05
SDHC	-0.0501529	0.779066	-0.114422	0.241407	-0.107985	0.311736	-0.155025	0.107627	-0.0446426	0.724926	0.00882952	0.951538	0.0248684	0.795985
IFT122	-0.160832	0.779066	-0.799259	0.0191558	-0.410875	0.234421	-0.216827	0.514653	-0.4736	0.197998	0.195728	0.594024	0.758145	0.00159057
SLC9A8	-0.159028	0.779066	0.115312	0.713156	-0.00336775	0.993235	-0.442577	0.167552	-0.0161043	0.97202	0.607992	0.0207104	0.348722	0.166497
GRIN3B	-0.33998	0.779066	-0.457429	0.51389	0.629999	0.359568	-1.19911	0.0550881	-0.83093	0.272453	0.992685	0.103358	0.683358	0.217008
IFRD2	-0.0731987	0.779066	-0.287349	0.0427413	-0.468026	0.00352298	-0.358866	0.0124006	-0.294102	0.0659362	0.0218193	0.916931	0.484108	5.92998e-05
TOP2B	-0.0901326	0.779066	-0.481499	0.00802339	-0.00813331	0.972628	0.0757749	0.687477	-0.193002	0.345789	-0.243809	0.202588	0.108132	0.500216
RPL15	-0.0549166	0.779066	-0.461744	5.97973e-05	-0.393605	0.000837031	-0.237554	0.023762	-0.277135	0.0189327	0.0907344	0.462319	0.377379	7.09975e-05
ABLIM2	-0.105623	0.779066	-0.0288421	0.937727	-0.271638	0.284592	-0.451439	0.0109222	-0.43803	0.0246639	0.646	0.191556	0.451773	0.127035
CNBP	0.0827677	0.779066	0.0589662	0.742577	-0.123497	0.509676	-0.0275119	0.889523	-0.134719	0.489476	0.0459712	0.839192	0.0858847	0.567416
MRPL10	-0.0905623	0.779066	-0.0144366	0.943208	-0.0328161	0.885999	-0.0630621	0.750814	-0.0770455	0.735912	-0.0732678	0.750909	-0.0188488	0.920869
NBPF9	-0.122323	0.779066	0.0854786	0.727366	-0.0770067	0.793593	-0.588546	0.0193279	-0.0983067	0.747099	-0.434714	0.0954504	0.231719	0.250928
POLR2J2	-0.165387	0.779066	-0.595075	0.0209589	-0.344161	0.338985	0.0644966	0.886486	-0.28928	0.467996	0.618362	0.109213	0.4623	0.146207
ACKR2	-0.0745586	0.779066	-0.218143	0.176583	-0.0255112	0.932226	-0.315067	0.0170871	-0.192602	0.318324	-0.124091	0.42986	0.230429	0.18244
YTHDF1	-0.0791904	0.779066	-0.254962	0.0959645	-0.156483	0.357486	-0.313147	0.041406	-0.447076	0.0134713	0.112844	0.532288	0.172478	0.194105
CTSF	-0.0662627	0.779107	-0.404458	0.00222957	-0.403023	0.00438399	-0.0927277	0.499815	-0.161127	0.279497	0.15008	0.280338	0.381342	0.000649162
FOXK1	-0.162293	0.779107	0.178527	0.55231	-0.035475	0.931539	-0.172675	0.60773	-0.0861872	0.835519	-0.289575	0.441756	-0.0527615	0.871914
ATP5PO	0.0935984	0.779107	-0.28751	0.127912	-0.244627	0.233356	0.007068	0.976053	0.249242	0.205594	0.0398443	0.882848	-0.00894667	0.965731
CERT1	-0.103529	0.779107	-0.193072	0.343004	-0.409066	0.0592209	-0.446226	0.0293983	-0.110565	0.664007	0.0850016	0.739349	0.18148	0.301236
ENTPD6	-0.0928406	0.779107	0.0124304	0.95275	-0.220115	0.262714	-0.273992	0.130878	-0.2493	0.231441	0.00660301	0.981925	0.254113	0.0928612
MIEF2	-0.200596	0.779107	-0.58713	0.152682	-0.111114	0.818534	0.375771	0.271018	0.141322	0.762799	0.00727399	0.99112	-0.135238	0.727251
IDO1	0.374582	0.779187	3.38794	1.00777e-05	2.08104	0.00650625	1.76365	0.011968	1.90734	0.0169305	2.33513	0.000753352	-1.36599	0.0389245
LYAR	0.150068	0.779421	-0.266207	0.404588	-0.295991	0.402966	-0.0425873	0.906478	-0.273732	0.464754	-0.0879827	0.839686	0.297972	0.250961
OPA3	-0.122012	0.779435	-0.072606	0.779386	0.138928	0.603306	-0.37899	0.117556	0.0515151	0.870955	-0.129441	0.679645	0.499425	0.00861341
LRRC32	0.0948947	0.779467	-0.110545	0.578373	0.307155	0.110495	-0.286812	0.121649	0.0604314	0.810021	-0.232101	0.249041	0.108667	0.525402
BACE1	-0.14099	0.779681	-0.375662	0.176159	-0.339756	0.261291	-0.4298	0.125294	-1.03336	0.00442785	0.39003	0.129879	0.854717	6.70561e-05
EID2B	-0.225901	0.779681	-0.36107	0.431303	0.0251262	0.967642	-0.438903	0.334448	-0.0577058	0.927451	0.0584359	0.927913	0.333681	0.399357
ADTRP	-0.303012	0.780058	0.250036	0.698264	-0.0360239	0.964891	-0.112631	0.877724	-0.0509329	0.955016	-1.10034	0.041292	-0.323295	0.551743
SHROOM4	-0.146646	0.780078	-0.400146	0.233158	-0.261091	0.550732	-0.284462	0.471157	-0.332076	0.382072	0.130636	0.846938	0.607751	0.190489
DNAJC27	-0.260075	0.780097	-0.285091	0.594072	0.448093	0.350008	-0.377987	0.486252	-0.705235	0.251918	0.516248	0.284047	0.408031	0.325646
SNRPD3	0.0634167	0.780097	-0.418018	0.00159229	-0.28608	0.0327682	-0.0206468	0.891156	0.0318717	0.849909	0.032176	0.857135	0.0955239	0.404312
LIG3	-0.172891	0.780117	-0.521859	0.134083	0.212428	0.560528	0.0330438	0.933487	-0.191172	0.652804	-0.510137	0.181022	0.32967	0.240867
ZNF563	0.206455	0.780232	-0.12864	0.784289	-0.115967	0.832736	-1.36258	0.00947408	0.100381	0.85633	0.400434	0.358802	0.299101	0.422402
POLR2G	-0.0622213	0.780232	-0.268134	0.0266282	-0.327849	0.0114288	-0.169148	0.162852	-0.244309	0.0715612	0.212358	0.0741005	0.3751	0.000335366
LRRC20	-0.283858	0.780232	-0.411724	0.481682	-1.47782	0.000108346	-1.30717	0.0018674	-0.631393	0.319532	-0.0813663	0.921822	1.04975	0.0273196
ABLIM1	0.217431	0.780232	-0.601297	0.22484	-0.675271	0.214574	0.406233	0.319985	0.383524	0.419789	0.107514	0.863936	-0.154334	0.738261
KCNQ3	0.298074	0.780495	0.141544	0.833008	0.331256	0.631614	0.347271	0.576998	0.451724	0.506713	0.189852	0.818357	-0.734002	0.179208
OTULIN	-0.146141	0.780537	0.347804	0.172213	0.100092	0.769838	-0.738575	0.0167352	-0.223926	0.517207	0.0387041	0.924952	-0.051177	0.86158
OPLAH	-0.190469	0.780537	-0.542403	0.158668	-0.167479	0.711126	-0.48492	0.209698	-0.581968	0.19267	0.208674	0.643847	0.641684	0.0244862
NUMA1	-0.125867	0.78077	-0.313024	0.209071	0.0530814	0.864004	-0.0898819	0.744542	-0.158635	0.602431	-0.166436	0.589246	0.278469	0.17961
PRDM10	-0.281816	0.78077	-0.55347	0.33888	0.500662	0.325624	-0.15571	0.802095	-0.561531	0.402475	-0.83071	0.180969	0.633206	0.127795
ADAM28	0.319412	0.78077	-0.76919	0.198922	0.192916	0.813017	0.627678	0.318177	-0.0318982	0.97376	-0.102682	0.911141	0.345639	0.551612
TIGD6	0.159928	0.78077	-0.247805	0.472357	-0.795489	0.0419792	-0.267747	0.447654	-0.244464	0.549458	0.385966	0.233234	0.562608	0.0282364
NUF2	0.339813	0.78077	-1.50021	0.0116421	-1.15509	0.0914893	-0.699896	0.316024	-1.31795	0.0627469	0.337435	0.704929	0.839622	0.133135
FURIN	0.137377	0.780801	-0.0987547	0.7465	0.308351	0.268743	0.723054	0.00285809	0.127165	0.712964	-0.46526	0.121111	-0.336487	0.190335
GMPR	-0.242285	0.78096	1.76937	1.2903e-05	0.668284	0.119523	-1.72438	0.0044654	-0.163946	0.793294	1.70662	8.35345e-06	0.204858	0.638236
MYO16	0.176688	0.78096	-0.342883	0.0743676	-0.132467	0.630913	-0.312693	0.106529	-0.29367	0.185889	0.0129228	0.976585	0.373614	0.233887
HOMER1	0.211959	0.78096	-0.526024	0.272013	-0.285411	0.593589	0.251332	0.564779	0.692907	0.089371	0.644495	0.0971665	0.294699	0.447301
RPF1	0.103746	0.780967	-0.0510469	0.826637	-0.073555	0.778064	-0.34844	0.101979	-0.564441	0.0235699	-0.0416027	0.892043	0.277452	0.114079
VNN2	0.33146	0.780967	-1.2116	0.00139785	-0.671373	0.310168	-0.336998	0.629651	-0.204263	0.815056	1.26835	0.0395953	1.5044	0.00445292
PIGU	0.103865	0.781328	0.159283	0.435102	0.0122037	0.965367	-0.554678	0.0124903	-0.192351	0.443367	0.282463	0.172999	-0.0527449	0.804959
NOSIP	0.0671348	0.781396	0.0626288	0.657681	-0.214978	0.130078	0.223902	0.0747825	0.0405039	0.819536	-0.113836	0.47337	-0.0589194	0.651904
BIRC5	0.392415	0.781404	-1.8464	0.0924835	-2.29211	0.052873	-0.528294	0.601459	-1.94628	0.118835	0.37728	0.716246	1.31056	0.0260618
HCFC1	-0.142188	0.781495	-0.0475311	0.878603	0.0947475	0.77796	-0.610521	0.0375651	-0.267221	0.421791	0.12733	0.716246	0.142599	0.576549
FBXL3	0.0748742	0.781495	0.224242	0.107565	-0.128436	0.451343	-0.238418	0.112804	-0.27647	0.105002	-0.0664986	0.733883	0.169252	0.193307
ALKBH7	0.113624	0.781512	-0.50618	0.0363435	-0.509527	0.0475102	0.000628528	0.998074	0.0263968	0.93426	-0.19742	0.480033	0.458096	0.0134927
NOL4L	0.261296	0.781811	0.078398	0.895834	-0.107435	0.879197	-0.929874	0.107795	-1.22356	0.0622874	-0.254449	0.721721	0.286986	0.558521
MDGA1	-0.27821	0.781811	-0.398015	0.487228	-0.525429	0.40766	-0.129374	0.835719	0.555808	0.285178	0.838359	0.0565129	0.289843	0.54235
CA5B	-0.223257	0.781811	-1.13527	0.0148413	-0.480727	0.329513	0.475016	0.217335	-0.161377	0.778743	0.0866067	0.888669	-0.0362467	0.937894
RPS18	-0.071813	0.781811	-0.395679	0.00549742	-0.482697	0.00185555	-0.167595	0.240491	-0.230969	0.14589	0.0201388	0.923271	0.379722	0.00160883
SUDS3	0.102074	0.782072	-0.203094	0.335441	-0.390788	0.0829412	-0.0682734	0.771777	-0.548087	0.0261307	0.0628001	0.825149	0.342427	0.0441078
HMCN2	-0.100605	0.782205	0.00621215	0.986388	0.0702714	0.869484	-0.012281	0.975782	-0.181691	0.523093	-0.00632763	0.988936	-0.0473948	0.773482
SATB2	-0.240355	0.782348	0.249067	0.614739	0.0515797	0.935404	0.0769487	0.892479	-0.707995	0.185938	-0.411523	0.451638	0.123952	0.786363
GOLGA6L9	0.244883	0.782348	-0.21064	0.641278	-0.000204772	0.999769	-0.530785	0.114514	-0.0301881	0.965976	-0.374403	0.318587	0.139595	0.743501
NXNL2	-0.285744	0.782402	1.71032	2.26868e-05	1.34301	0.00230238	-0.765017	0.193178	0.569391	0.301572	0.201536	0.772582	-0.919078	0.072525
EDF1	-0.0730221	0.782402	0.378391	0.00708744	0.0405315	0.827633	-0.252837	0.075586	0.149654	0.371806	0.334336	0.0157418	0.188888	0.126411
PDZD8	0.171378	0.782405	-1.15184	0.00797573	-0.191423	0.655221	-0.0371887	0.930636	0.0174578	0.97376	-0.7221	0.0811203	0.673491	0.0134003
THNSL2	-0.169464	0.782405	-0.442705	0.197306	-0.305206	0.422151	-1.00438	0.00723736	-0.262993	0.515586	0.618892	0.0269497	0.97108	7.97249e-05
TLE5	-0.0725796	0.782405	0.150114	0.272879	0.17164	0.241531	-0.492381	0.00108747	-0.113652	0.508992	0.242935	0.0791801	-0.0122172	0.936703
OTOF	0.374817	0.782405	1.06822	0.125015	1.02644	0.172047	0.156605	0.862534	0.838483	0.315654	-0.720665	0.334328	-1.48504	7.39557e-06
MATN2	-0.154609	0.782405	-0.832718	0.0118645	-0.400315	0.229542	-0.578173	0.0652664	-0.385997	0.280787	0.434905	0.131222	1.13208	2.9865e-06
FAM151B	0.167816	0.782405	-0.866637	0.0206344	-0.0284794	0.95189	-0.289304	0.433459	0.453092	0.187783	-0.153451	0.736304	0.440356	0.116942
SLC12A4	0.0822874	0.782662	-0.0953388	0.585527	-0.167201	0.360216	-0.0446499	0.817025	-0.251286	0.17871	-0.0752569	0.721847	0.269395	0.0518972
SSPN	-0.189856	0.782662	-0.597654	0.123385	0.308021	0.408731	0.260394	0.461981	-0.219756	0.640161	0.634484	0.0442436	0.355166	0.24794
WDR43	0.121076	0.782912	-0.68377	0.00880741	-0.525092	0.049701	-0.375773	0.131372	-0.496	0.0806135	0.0170042	0.964371	0.527863	0.00740296
SHLD3	0.263308	0.783107	-0.682922	0.183018	-0.519747	0.36861	-0.546249	0.300292	0.244303	0.719932	0.106426	0.889109	0.521123	0.252291
TMEM135	0.102521	0.783107	-0.00859429	0.971959	-0.0132338	0.962375	-0.32766	0.123404	-0.222082	0.371565	-0.288258	0.213625	-0.0202734	0.929235
IRF7	0.188341	0.783107	1.43226	9.1804e-05	0.783404	0.0332639	-1.32283	0.00405709	0.302408	0.491471	1.08404	0.00154866	0.603095	0.0543482
SRXN1	-0.181744	0.783107	-0.528954	0.12848	0.361039	0.389972	-0.280303	0.465454	-0.446563	0.276779	-0.66159	0.0337994	0.432773	0.179116
FRYL	0.154931	0.783107	-0.307871	0.35504	0.257655	0.446281	0.147281	0.659446	0.293916	0.400488	-0.102771	0.819614	-0.377895	0.222011
DGKQ	0.152219	0.783107	0.147137	0.643777	-0.237465	0.513767	-0.638092	0.0550061	-0.191352	0.627549	0.165488	0.674452	0.13661	0.640805
PPP4R3A	0.094423	0.783107	-0.410956	0.0361369	0.00162726	0.995161	-0.0137606	0.953101	-0.190393	0.403575	-0.283951	0.172138	0.187637	0.259482
RETREG2	0.0993153	0.783107	-0.322472	0.110007	-0.0360134	0.890409	-0.041941	0.86102	-0.257085	0.271889	-0.226101	0.321118	0.0794536	0.679049
PYCR1	0.158027	0.783107	-1.76687	0.00011095	-1.28201	0.00265019	-0.221394	0.529528	-0.54324	0.162547	0.0626876	0.893314	1.29222	8.18181e-07
PXDN	-0.102557	0.783107	-1.37037	3.96551e-08	-0.57076	0.0080296	0.300104	0.129199	-0.282301	0.224514	0.265003	0.212298	0.668011	0.00015409
ZNF225	-0.236875	0.783459	-0.941831	0.0723838	-1.06861	0.0602961	0.225337	0.620381	-0.22956	0.697141	0.448591	0.321376	0.481909	0.186361
CLTRN	-0.116365	0.783481	-0.552996	0.00484202	-0.233251	0.502507	-0.213805	0.546182	-0.149247	0.735701	0.127083	0.798084	0.678706	0.110879
CBX6	-0.132403	0.784025	-0.125801	0.653065	0.266626	0.312048	-0.650598	0.018734	-0.223957	0.474498	-0.0521027	0.891184	0.023149	0.933849
NEK6	0.107707	0.784025	-1.27956	6.63248e-06	0.0451673	0.86983	0.236251	0.256332	-0.203785	0.438617	-0.0642128	0.835496	0.448557	0.0118077
CXCL9	0.303073	0.784112	3.66432	4.62391e-08	2.06956	0.00108534	1.49084	0.00928964	1.59303	0.0152346	2.23537	9.47666e-05	-0.991305	0.0658968
DPH2	0.132638	0.784131	-1.34957	0.000162272	-0.535103	0.0767704	0.038189	0.904998	0.157268	0.627071	0.212501	0.489016	0.520016	0.0162951
FXYD5	0.0665207	0.784155	0.0142432	0.927328	-0.0198685	0.911197	-0.217914	0.0990688	-0.0560084	0.74808	-0.0311459	0.870617	-0.0909223	0.461471
L3HYPDH	0.0908263	0.784155	0.183073	0.297468	-0.255007	0.203796	0.373377	0.024299	0.217142	0.277046	0.298744	0.0902966	-0.036449	0.847385
GPRIN2	-0.0478736	0.784155	-0.230296	0.0123383	-0.195527	0.0390983	-0.104389	0.37726	0.00816725	0.967767	-0.00913102	0.948163	0.12992	0.101731
TMEM42	-0.118957	0.784155	-0.402351	0.091521	-0.677787	0.0104378	-0.227384	0.34867	-0.235593	0.399405	0.225162	0.363945	0.599287	0.00113146
SBDS	-0.0571851	0.784285	0.0964581	0.405701	-0.201859	0.0893509	-0.268434	0.0165264	-0.0630843	0.664007	-0.147073	0.230056	0.231755	0.0158736
COP1	0.110559	0.784712	-0.46172	0.0444923	-0.196406	0.446281	-0.211991	0.366547	-0.366292	0.158435	-0.0962399	0.745886	0.26287	0.171731
INAFM1	-0.155856	0.784829	-0.602185	0.0603356	-0.393914	0.24773	0.233736	0.426641	0.392228	0.199805	0.211084	0.548505	-0.305715	0.287656
VIRMA	0.098763	0.784829	-0.450978	0.0296282	-0.0594283	0.816419	0.21089	0.271776	-0.312634	0.180424	-0.102384	0.708039	0.128775	0.484388
PLEKHG1	-0.280979	0.784933	0.373023	0.449849	0.0199759	0.977685	-0.14699	0.816982	0.199192	0.763239	-0.673235	0.29724	-0.0162527	0.977756
TNFSF9	-0.156793	0.785471	-0.240728	0.450693	-0.480628	0.16368	0.377493	0.172632	0.0671569	0.870112	-0.0275324	0.952201	0.435823	0.0816686
IFT172	0.231007	0.785471	-2.64538	0.000514151	-0.459181	0.43338	-0.463992	0.387844	-0.524921	0.400488	0.827232	0.0460718	0.856369	0.0188425
BCAT1	-0.141469	0.786367	-0.988926	0.00139024	-1.23141	0.000472302	0.0897931	0.779497	-0.782159	0.0171214	0.812457	0.00192669	1.02056	3.02815e-05
SULF2	0.163558	0.786367	-1.69006	0.00031191	-0.713481	0.0687235	0.554624	0.0586193	-0.112983	0.801864	-0.395931	0.325249	0.191071	0.537544
THOC7	-0.0686924	0.786367	-0.0842415	0.555959	-0.290605	0.0436654	-0.264976	0.0505364	-0.108833	0.508695	0.25366	0.0522084	0.0949344	0.447119
PAXIP1	-0.218439	0.786367	-0.587217	0.188764	-0.149383	0.782201	0.522233	0.167136	0.0616519	0.916935	-0.912329	0.0452344	0.279097	0.462929
SDC4	-0.112219	0.786886	0.596827	0.00623334	0.592435	0.00974187	0.545741	0.0112392	0.620879	0.0118366	-0.03908	0.905507	-0.380373	0.0501673
RNF38	-0.139752	0.786938	0.499237	0.0363427	-0.0853021	0.808228	-0.53448	0.0646855	-0.821451	0.0169893	0.337725	0.224619	0.0558673	0.840101
NUDT16	0.130169	0.786938	0.0497179	0.86676	0.248181	0.37059	-0.662128	0.0213489	-0.263047	0.420428	-0.124624	0.724865	0.235358	0.314749
TTLL11	0.233286	0.78695	-0.989208	0.0438126	-0.743399	0.158	-0.778464	0.113846	-0.890754	0.10755	0.669411	0.14076	0.687487	0.0757303
KCTD13	0.147818	0.78695	-0.33094	0.301609	0.0459261	0.907417	0.467545	0.0771206	-0.0410981	0.923118	-0.276543	0.463709	-0.127417	0.680391
KMT2B	-0.244465	0.78695	0.0130741	0.983005	0.801177	0.111536	0.00513374	0.99318	-0.973646	0.0526095	0.147479	0.831298	0.0763476	0.87938
DDI2	0.16085	0.787162	-0.159905	0.658095	0.236645	0.509902	-0.202911	0.579657	0.440408	0.196165	-0.244477	0.567468	-0.331693	0.311362
ROM1	0.246824	0.787339	-0.384124	0.460184	-0.664815	0.208497	-0.529331	0.296682	-0.0665681	0.92575	-0.138652	0.842679	0.322694	0.476527
SLC25A43	-0.103809	0.787339	0.298156	0.117021	-0.097739	0.696171	-0.726729	0.00143833	-0.406682	0.0875239	0.0570903	0.841571	0.226538	0.200395
NUP153	0.158062	0.787339	0.225842	0.471741	0.0930402	0.817879	-0.380367	0.27883	-0.521994	0.198726	0.231737	0.537739	-0.0615867	0.859584
GPR22	-0.144659	0.787364	0.162827	0.706328	0.104229	0.835931	-0.318793	0.225947	-0.358435	0.227198	-0.318749	0.212253	0.23343	0.459766
ZNF578	0.246002	0.787386	-0.0999001	0.862979	-0.583691	0.294392	-0.187193	0.745656	-0.672549	0.250254	0.02431	0.976585	0.258621	0.576549
HIF1AN	0.0545287	0.787386	-0.15671	0.151579	-0.28414	0.0148166	-0.171012	0.117482	-0.216386	0.0778657	0.0953278	0.448051	0.218491	0.0187784
RASSF2	0.453031	0.787386	-3.66169	0.0102904	-2.19416	0.151673	-0.652284	0.591367	-0.0715645	0.962164	0.357421	0.772453	2.59869	3.58401e-05
MBTPS2	0.0946648	0.787429	-0.427323	0.0320609	-0.297914	0.157573	0.099644	0.626698	0.24369	0.2414	-0.120253	0.630026	-0.028174	0.89196
GPER1	0.337481	0.787429	-0.684389	0.375366	-2.21241	0.00302362	-1.25106	0.0979565	0.633244	0.397655	-0.66027	0.447859	0.415537	0.511973
ZMAT5	-0.132108	0.787429	-0.764844	0.0084021	-0.394546	0.175427	-0.390635	0.150208	-0.373239	0.231373	0.290067	0.27406	0.604322	0.0028713
EXOSC2	0.129317	0.787429	-0.745177	0.0111418	-0.288586	0.337586	-0.12621	0.668522	-0.339357	0.284955	0.19525	0.526761	0.278937	0.221671
SS18L1	0.251532	0.787498	0.233561	0.669329	-0.286087	0.647962	-0.070552	0.910434	-0.040487	0.95774	-0.105705	0.888675	-0.361142	0.444235
PRCD	-0.181776	0.787588	-0.758631	0.000625511	-0.0294974	0.962079	-0.0934632	0.857656	0.150262	0.822774	0.184449	0.755917	0.211446	0.595914
ZNHIT2	-0.127664	0.787588	-0.269612	0.298977	-0.112008	0.715328	0.206139	0.390801	0.198866	0.473497	-0.214533	0.486865	0.241761	0.262888
NDUFAF5	0.135367	0.787588	0.0827515	0.78142	-0.716747	0.0316985	-0.145816	0.637788	-0.00120614	0.997602	0.0855951	0.824521	-0.19282	0.487821
FUT10	-0.175057	0.787604	0.499548	0.0963908	-0.0564116	0.900061	-0.666044	0.0749964	0.0704242	0.877606	-0.126979	0.788053	-0.127571	0.711953
GTPBP3	-0.226016	0.787777	-0.228987	0.639728	-0.133695	0.817695	-0.534762	0.249853	-0.668893	0.202279	0.202243	0.717755	0.3875	0.318388
OSBPL5	-0.115247	0.787841	-0.341591	0.143732	0.419501	0.0488731	-0.213439	0.371038	-0.114034	0.697318	0.0690337	0.825252	0.140365	0.503318
FBXW10	0.150458	0.787841	-0.332062	0.141023	-0.312908	0.194002	-0.492709	0.0044654	-0.467894	0.0172268	0.0376524	0.927793	0.713442	0.0611214
RPL5	0.0688436	0.787841	-0.567124	0.000126071	-0.538686	0.000476315	-0.181227	0.194038	-0.265433	0.0856951	-0.0299231	0.882154	0.301792	0.0102069
CYP4F3	-0.0354054	0.787841	-0.0269911	0.800601	-0.183059	0.0101969	-0.187639	0.00637304	-0.174229	0.0208734	0.00333716	0.976585	0.142388	0.0154218
SLC16A9	-0.0354054	0.787841	-0.0269911	0.800601	-0.183059	0.0101969	-0.187639	0.00637304	-0.174229	0.0208734	0.00333716	0.976585	0.142388	0.0154218
IHO1	-0.249458	0.787841	-0.323013	0.541344	-0.207306	0.73653	-0.0863268	0.883815	-0.681	0.256143	-0.378084	0.538199	0.954684	0.00828992
MTERF1	0.137169	0.787841	-0.449978	0.131157	-0.612452	0.0620181	-0.371505	0.215938	-0.203813	0.568094	0.617132	0.0123918	0.315145	0.189935
OGT	-0.112646	0.787971	-0.135779	0.564942	-0.400959	0.0998033	-0.709635	0.003749	-1.19611	9.29518e-05	0.403182	0.0545869	0.823645	1.25979e-05
PEF1	0.0532235	0.787972	0.0069485	0.956738	-0.241394	0.0324312	-0.468201	4.75408e-05	-0.120958	0.334627	0.126825	0.27382	0.327366	0.000462692
MDM1	0.183494	0.788101	0.0123331	0.977822	-0.460687	0.30352	0.206601	0.592695	-0.37085	0.439274	0.0403523	0.943455	0.00817511	0.984656
WDR89	0.170408	0.788101	-0.632736	0.104591	-0.375644	0.371656	0.18602	0.610271	-0.118385	0.806676	0.190803	0.668997	0.250605	0.432263
ZNF528	0.222906	0.788101	-1.51755	0.0135109	-0.690451	0.227324	-0.257222	0.628703	-0.501548	0.410493	0.354325	0.494813	0.724144	0.0450299
ZC3H6	-0.217076	0.788101	0.22194	0.607781	0.600863	0.133276	-0.482181	0.2846	-0.223243	0.689341	-0.470064	0.344815	0.542254	0.119963
BBLN	0.108212	0.788101	-0.530768	0.02547	-0.598888	0.0201434	-0.021745	0.936312	-0.346856	0.190143	0.252238	0.276307	0.249964	0.190489
ZNF256	0.289526	0.788101	-1.97319	0.00416746	-0.427113	0.57063	0.487906	0.390252	-0.0407487	0.965038	0.557184	0.373738	0.794174	0.0921266
ANKRD52	-0.112069	0.788101	-0.151	0.516579	0.0514125	0.85441	-0.208199	0.368542	-0.0587235	0.845224	-0.250949	0.327179	0.0805029	0.706957
HDAC7	0.11032	0.788101	-0.848853	0.00102054	0.198757	0.415491	0.404302	0.0484702	-0.211501	0.438127	-0.222431	0.405628	0.0086021	0.972822
PLXNA4	0.275768	0.788101	-1.86196	0.0119777	-0.595639	0.413513	-0.140958	0.844416	0.774636	0.156501	0.559811	0.34026	0.368334	0.478085
TPM4	0.0441734	0.788101	-0.206628	0.0192405	-0.431051	1.72203e-05	-0.212734	0.0149803	-0.286461	0.004526	0.136649	0.132219	0.259333	0.000816244
CPZ	-0.22147	0.788101	-0.146944	0.767323	0.0125792	0.983849	-0.294066	0.542192	0.0404191	0.95115	-0.594156	0.201624	0.806045	0.0255979
BOLA1	-0.1147	0.788101	-0.449475	0.0560219	0.105475	0.689298	-0.0389968	0.886118	0.0202114	0.950898	-0.0686423	0.830997	0.363775	0.0505911
PRMT6	-0.148415	0.788101	-0.682653	0.0325166	-0.944574	0.00866047	-0.717576	0.025064	-0.733631	0.0424395	0.604478	0.0199155	1.05135	7.13324e-06
TMX1	0.0722517	0.788101	0.639162	2.95336e-05	0.266957	0.0752894	0.32923	0.019382	0.15915	0.347031	0.196873	0.197328	-0.62269	6.75675e-06
PRDM2	0.0911348	0.788137	-0.312835	0.0981796	-0.193978	0.354718	-0.0652601	0.757849	-0.0479578	0.849986	0.0261331	0.924219	0.181081	0.269065
ADAM9	0.0458695	0.788174	-0.233707	0.0113311	0.000130769	0.999155	0.0799059	0.405955	-0.0277688	0.826756	-0.057068	0.625402	0.0496847	0.56414
LAD1	0.317424	0.788174	1.52005	0.00375551	1.5898	0.00462509	0.191618	0.799966	0.630232	0.38195	-1.37725	0.0185014	-1.1049	0.0325876
MKRN2	0.0744718	0.788272	-0.201839	0.187343	-0.19791	0.231772	-0.355692	0.0213096	-0.207303	0.240831	-0.0443014	0.837275	0.209659	0.106284
TYW3	-0.119597	0.788272	-0.685977	0.00885681	-0.253826	0.345331	-0.493185	0.0476031	-0.0786215	0.803554	0.289042	0.230456	0.582236	0.00212937
LPIN3	-0.185372	0.788469	0.106631	0.778387	0.319377	0.380169	-0.727714	0.0691113	0.355722	0.344423	-0.200992	0.685784	0.287733	0.356523
EID3	-0.166456	0.788469	0.934708	0.000698721	0.686279	0.0198493	0.197436	0.553364	0.61948	0.0485935	0.600952	0.0399962	-0.506209	0.117186
TTC23	-0.129716	0.78853	-0.159139	0.559694	0.200883	0.471904	-0.656003	0.0183677	-0.219383	0.482661	0.113296	0.727755	0.37809	0.076187
SRSF4	-0.069629	0.78853	0.246265	0.0693188	0.116804	0.459587	0.280318	0.0370686	0.178059	0.261523	-0.293809	0.0377218	-0.375287	0.00278614
MAST2	0.134162	0.78853	-0.824958	0.00776044	0.0854876	0.804236	-0.05928	0.857697	-0.423635	0.19939	-0.032816	0.935978	0.257489	0.285708
GABRR1	-0.0377818	0.78853	-0.0293674	0.797611	-0.185436	0.0149237	-0.190015	0.00975191	-0.176605	0.0288295	0.000960813	0.993985	0.159022	0.013002
MSH3	-0.128818	0.78853	-0.303832	0.245966	-0.36429	0.201238	-0.230492	0.390504	-0.43979	0.147276	0.268046	0.31557	0.526275	0.00967205
HMG20A	-0.116584	0.788872	-0.404156	0.0899958	-0.065013	0.826838	-0.133434	0.597386	-0.047288	0.882965	-0.10481	0.730269	0.190649	0.353279
INTS8	0.0829269	0.788872	-0.424145	0.0145011	-0.265286	0.145672	0.185864	0.252882	-0.255324	0.190309	-0.408217	0.0202905	0.0586703	0.723093
CHCHD2	0.0400455	0.788984	-0.0297092	0.74189	-0.130207	0.127254	0.237124	0.00310239	-0.000864452	0.994493	-0.133568	0.105164	-0.187264	0.0072349
OMG	-0.182305	0.788984	-0.843166	4.61166e-05	-0.57259	0.0473464	-0.319868	0.349893	-0.666416	0.0173369	0.137464	0.823122	0.0578737	0.886782
PRC1	-0.291726	0.788984	-1.52223	0.0387946	-1.12069	0.12648	-0.504549	0.427518	-0.133374	0.863934	-0.179627	0.825729	0.136432	0.805954
NDUFA9	-0.0858621	0.788984	0.243235	0.119201	0.0217978	0.923356	-0.164309	0.354357	-0.1172	0.578029	0.147118	0.442719	0.0154676	0.934016
MTFMT	0.132321	0.788984	-0.545188	0.0621041	-0.394243	0.202314	0.11505	0.694614	0.0829489	0.817306	-0.538245	0.0828852	0.191145	0.442427
ADAL	-0.184506	0.789286	-0.370184	0.338146	0.141674	0.738538	-0.665513	0.0921067	-0.501929	0.263954	0.58688	0.0671387	0.0329674	0.933532
MRPL38	-0.227935	0.789286	0.12506	0.814232	-0.0732313	0.907535	-0.223602	0.666764	-0.239689	0.69104	-0.209407	0.722276	0.00250676	0.996604
POLR3F	0.113113	0.789286	0.0300525	0.90869	-0.124137	0.661503	0.00633736	0.982393	-0.0378708	0.907045	-0.208243	0.46571	0.209614	0.309232
MSH2	-0.208234	0.789286	-1.66856	0.00306078	-1.08718	0.0372563	-0.278549	0.535462	-0.675453	0.191948	1.03435	0.00196709	0.908068	0.00332015
H2AC8	-0.0862285	0.789286	0.010259	0.972166	-0.111617	0.665455	-0.138748	0.505302	-0.158694	0.526267	-0.144279	0.407443	0.121883	0.472499
KLHDC1	0.179046	0.789534	-0.670206	0.0839808	-0.770634	0.0608181	0.0408551	0.927728	-0.352698	0.439576	-0.0781984	0.887561	0.390975	0.216178
MISP3	-0.1638	0.789538	-0.54484	0.061331	-0.435206	0.187376	0.0945582	0.829779	-0.407116	0.266422	0.10751	0.828463	0.164604	0.612169
ZNF500	-0.181645	0.79003	-0.369874	0.329281	-0.554305	0.183904	-0.066231	0.877706	0.0804602	0.86512	-0.113537	0.824441	0.264807	0.398892
PRLR	0.421579	0.790216	1.59655	0.0241403	1.51184	0.0466915	0.652414	0.457052	0.813657	0.39849	-2.12684	5.21371e-08	-1.42182	0.00845656
POLR3GL	-0.112097	0.790233	-0.313027	0.172617	-0.269682	0.28244	-0.774837	0.00282079	-0.492105	0.0654292	0.384046	0.0632989	0.526272	0.00314929
RIC3	0.152985	0.790264	-0.456469	0.0327879	0.0214131	0.972003	-0.307727	0.196944	-0.41287	0.0821751	0.480338	0.405851	0.151927	0.581456
MED7	0.11761	0.790264	-0.04307	0.876645	-0.244617	0.377294	-0.168627	0.521866	0.0518075	0.87544	0.0835271	0.798704	-0.0947325	0.697897
SESN3	0.211501	0.790264	-0.369964	0.447671	0.00911257	0.988748	-2.2041	0.000287367	-0.39142	0.497389	0.347705	0.477564	0.582035	0.10053
KLHL12	-0.11171	0.790264	-0.394832	0.0835899	-0.586859	0.0177851	-0.664004	0.00509851	-0.215116	0.424677	0.455934	0.0253088	0.470014	0.00960755
CDKL5	0.293492	0.790264	-0.809608	0.237961	-0.166469	0.840909	-0.511876	0.465798	0.213954	0.789253	0.487821	0.473801	0.676411	0.178827
OXSM	0.0993183	0.790277	-0.131514	0.545202	0.0894942	0.714123	-0.392619	0.0649508	-0.0766229	0.77879	0.415208	0.0270704	0.105773	0.588695
SFPQ	0.0932004	0.790277	-0.534582	0.00778952	-0.513915	0.0148939	-0.0836639	0.6966	-0.135332	0.567605	-0.501823	0.013083	-0.0547391	0.775979
PABPC5	0.257092	0.790528	-1.35647	0.00617579	-0.403388	0.514815	-1.06982	0.0351747	-0.228835	0.745492	0.635547	0.244823	0.635434	0.15368
CDCA2	-0.318945	0.790567	-1.31445	0.0495059	-1.28998	0.0675082	-1.10909	0.0974188	-1.19659	0.113421	0.839159	0.136715	0.694029	0.168432
GAB1	-0.247789	0.791063	-0.573772	0.261872	-0.61122	0.265635	-0.652	0.198712	-1.1267	0.0368278	0.459159	0.404987	1.38084	0.000352112
TMEM107	0.163844	0.791063	-0.462282	0.211373	-0.127955	0.769417	0.331283	0.301022	0.179532	0.666405	-0.414331	0.327287	0.0732042	0.834532
EBPL	0.114023	0.791063	-0.574404	0.0244814	-0.0526355	0.863569	-0.207156	0.41142	-0.052545	0.871828	-0.539823	0.0422742	0.0609735	0.797853
ZFYVE19	0.103688	0.791073	-0.080687	0.731471	0.010062	0.972594	-0.020773	0.937364	-0.0661598	0.819536	0.175367	0.472964	-0.0570822	0.796118
GUF1	0.108965	0.791101	-1.04021	0.000214757	-0.541376	0.0328178	-0.00799039	0.977873	-0.642041	0.0194151	0.17602	0.499753	0.510053	0.00562071
GDNF	-0.163579	0.791252	-0.872715	2.10393e-06	-0.837946	6.69952e-06	-0.240647	0.492808	-0.603561	0.0189236	-0.102061	0.827621	0.56569	0.120258
CFAP418	-0.244191	0.791538	0.0366339	0.946805	0.116105	0.84601	-0.607752	0.238911	-0.801399	0.173572	0.120499	0.857676	0.800674	0.0283847
FECH	0.121718	0.791538	-0.920273	0.00167544	-0.470361	0.0941125	-0.780209	0.00544194	-0.24323	0.429881	0.416259	0.083461	0.879544	2.72471e-05
STX3	-0.178441	0.791583	-0.0482112	0.905348	-0.31076	0.455314	-0.326411	0.388806	-0.413918	0.340314	-0.135642	0.779138	0.0677671	0.850285
SEMA4C	-0.214158	0.791583	0.301355	0.442169	0.547133	0.152501	0.240329	0.566945	0.0764864	0.89222	-0.776476	0.109213	-0.441375	0.281251
RPS12	-0.0798572	0.791698	-0.546155	0.00152535	-0.642393	0.000756542	-0.114137	0.508087	-0.350764	0.0559956	0.108105	0.582954	0.543092	9.63599e-05
MYEF2	-0.260337	0.791729	0.0795346	0.903444	0.316737	0.645733	-0.286255	0.632685	0.02485	0.977031	-0.55892	0.2761	-0.412756	0.336659
NOA1	-0.137542	0.791803	-0.828813	0.00796642	-0.756167	0.0200456	-0.132901	0.66107	0.0782377	0.828039	0.234158	0.440201	0.671406	0.0019899
TXNRD1	0.133797	0.791803	-0.907928	0.00151503	-0.846234	0.00521095	-0.546723	0.0446153	-0.451195	0.145823	-0.342752	0.250549	0.615675	0.00745987
SP4	-0.278444	0.791803	0.123951	0.849596	-0.551421	0.383337	-0.536618	0.360692	0.122399	0.878063	0.00782977	0.993595	0.129095	0.81755
CATSPERE	-0.175098	0.791803	-0.820138	0.000233399	-0.659317	0.0133827	-0.490827	0.104548	-0.16416	0.790878	0.361924	0.552692	0.70802	0.114995
NSUN3	0.152462	0.791803	-0.0916932	0.795649	-0.280154	0.463386	-0.207465	0.55965	0.241485	0.501825	-0.0921041	0.843225	-0.172625	0.59537
VPS37C	-0.157226	0.791803	-0.443877	0.178658	0.455156	0.112601	-0.406205	0.221495	-0.357835	0.350259	0.284047	0.393355	0.612442	0.0112798
ZNF546	-0.249648	0.791803	-1.37765	0.00959117	0.369955	0.485451	-0.963064	0.0657843	-0.309925	0.629892	-0.24937	0.716246	1.22372	0.000816244
DZIP1L	0.123375	0.791822	-0.129917	0.641919	-0.0320346	0.926919	-0.518696	0.0586766	-0.243575	0.439241	0.080874	0.819938	0.142632	0.553978
ANXA7	-0.0543968	0.791822	0.0697837	0.551417	0.0667667	0.612738	-0.396444	0.000508163	-0.0033309	0.984725	-0.106969	0.397803	0.0536722	0.607557
TOMM70	0.10094	0.791822	-0.592699	0.00844026	-0.608196	0.01068	0.0732718	0.753957	-0.35222	0.150851	-0.0160127	0.960886	0.512248	0.002854
DNAH1	-0.316426	0.791822	0.332487	0.65342	-0.646773	0.354668	0.429877	0.55965	0.188383	0.840047	-0.314259	0.715055	0.353738	0.570616
SF3B6	0.0768502	0.791822	-0.283029	0.0777838	-0.395159	0.0230021	-0.0307247	0.873209	-0.0101947	0.965703	-0.0139477	0.954152	0.0250648	0.881255
PRR15	-0.0433758	0.791822	-0.225799	0.00872836	-0.19103	0.0307472	-0.195609	0.0217972	-0.1822	0.0536005	0.0956681	0.417213	0.134417	0.0674363
SNRNP70	0.0558301	0.791822	-0.251722	0.0284222	-0.190747	0.116968	-0.134877	0.24562	-0.00652006	0.970728	-0.15197	0.227686	0.0357265	0.751677
AMMECR1	-0.197918	0.791822	-0.811733	0.0658298	-0.5404	0.237481	-1.43076	0.00452013	-0.961313	0.0638184	0.378294	0.35141	1.31466	1.00188e-05
NONO	-0.0476985	0.792028	-0.212434	0.0278231	-0.139801	0.179348	-0.250044	0.00929792	-0.153469	0.162042	-0.0865005	0.441545	0.0865001	0.317337
GPR63	0.2869	0.792028	0.186039	0.783097	-0.364699	0.475144	-0.363876	0.396868	-0.821288	0.00418695	-0.0724093	0.917688	0.134563	0.788689
CDKN3	-0.315359	0.792369	-1.22291	0.0952986	-1.05627	0.171115	-0.18936	0.792981	-2.01727	0.0220803	0.0927585	0.917044	0.749316	0.109492
CTSV	-0.211096	0.7924	-0.493564	0.228059	0.454378	0.461171	-0.368068	0.421238	0.286342	0.675511	-0.6262	0.0114389	-0.10247	0.803975
WASF3	0.219312	0.7924	-1.25506	0.0138297	-0.839208	0.112194	-0.828532	0.0953578	-0.815151	0.14841	0.696794	0.0975557	1.2549	0.000227434
PIGQ	0.0950655	0.7924	-0.336729	0.0952553	-0.0592217	0.816188	-0.222442	0.275097	-0.246076	0.292043	-0.0284431	0.923299	0.292351	0.0796077
SLC27A5	0.255133	0.792433	-0.314804	0.559825	-0.766709	0.11273	-0.680437	0.14954	-0.939562	0.0508545	0.34328	0.595905	0.381472	0.416318
SELENOI	0.126404	0.792433	0.536113	0.019772	0.0543608	0.870724	0.380699	0.108898	0.325516	0.242511	-0.178505	0.601565	-0.249144	0.323634
XPO5	-0.110714	0.792589	-0.152725	0.518714	-0.238743	0.343343	-0.110272	0.656323	-0.551221	0.0349872	0.0450339	0.890374	0.376366	0.0427152
ATF6B	-0.170374	0.792622	-0.297411	0.407879	0.400734	0.216039	-0.4973	0.173693	0.124398	0.769036	0.0101037	0.986021	-0.119558	0.730662
OTUD7B	0.214457	0.792638	-0.762395	0.122832	-0.305824	0.584781	-0.231439	0.65418	0.123042	0.838382	0.137983	0.825252	0.352067	0.376878
CNOT4	-0.0852469	0.792638	-0.0669767	0.722052	0.0145684	0.951068	-0.47107	0.0086534	-0.243966	0.223693	0.176288	0.347373	0.11158	0.483849
TMEM185A	-0.0861541	0.792996	0.429663	0.00613098	0.288464	0.0884726	-0.221981	0.211811	0.031596	0.894812	-0.161022	0.440054	-0.228734	0.163432
CXCL14	0.281973	0.793012	-0.619379	0.335408	0.153307	0.838745	1.36024	0.00296217	1.04773	0.0493871	-1.49929	0.0154912	-0.575471	0.307709
CYTL1	-0.256703	0.793012	-1.20731	0.0275243	-0.468156	0.438728	0.0269303	0.96679	-0.25925	0.701283	-0.145914	0.842024	0.736587	0.0667858
ZBTB11	-0.128947	0.793012	-0.000622092	0.998419	-0.376983	0.195081	-0.0954894	0.744343	-0.538381	0.0839696	0.0234539	0.951538	0.278786	0.207768
LEKR1	0.231583	0.793227	-0.6129	0.10648	-0.0092565	0.989429	-0.334909	0.485688	0.279392	0.652176	-0.0226419	0.976463	0.112582	0.801338
KIFAP3	0.0815468	0.793227	0.238347	0.142871	0.49956	0.00415076	-0.0889553	0.632685	-0.0394714	0.865911	-0.328386	0.0596744	-0.382023	0.0126539
TIMM13	0.0608028	0.793227	-0.209941	0.0953089	-0.425256	0.00265019	-0.273062	0.0299101	-0.221277	0.12041	0.048454	0.771953	0.094806	0.409935
XRN1	-0.0966667	0.793227	0.86685	8.4028e-06	0.230923	0.25485	0.0915168	0.665277	0.069958	0.785152	0.312972	0.101009	-0.272556	0.134627
TMEM245	0.0992486	0.793227	-0.771353	0.00105907	-0.790243	0.00185304	-0.0472313	0.848794	0.204411	0.379044	0.100915	0.714581	0.430322	0.0114828
RPA4	0.25566	0.793227	-0.133032	0.820978	-0.583974	0.230788	-0.0790527	0.901068	0.0744166	0.921764	-0.0282169	0.973428	0.186972	0.700886
ST3GAL6	0.253938	0.793227	0.230672	0.698264	-0.584307	0.0566421	-0.0959245	0.875526	-0.513996	0.20766	-0.283884	0.580043	0.432294	0.347004
CREB3L4	-0.26681	0.793227	-0.585781	0.291931	-1.01203	0.0650767	0.0218485	0.97582	-1.06895	0.0645793	0.983641	0.0522418	0.332561	0.506708
MOB3B	0.36205	0.793501	-0.231669	0.767755	0.933421	0.262551	-0.370034	0.615382	0.414305	0.670775	-0.183425	0.846938	-0.614122	0.125872
PLEKHG2	-0.176098	0.793862	0.28458	0.391584	0.586845	0.062394	-1.08348	0.00648464	-0.216604	0.632086	-0.292933	0.503611	0.402733	0.168871
IPO9	0.0746265	0.793862	-0.274661	0.0746627	-0.243081	0.139219	-0.313154	0.0414299	-0.430324	0.0158738	0.0553843	0.790376	0.210903	0.111059
HNRNPD	-0.0508273	0.79419	-0.301337	0.00431878	-0.253	0.0211649	-0.174089	0.092275	-0.0903315	0.470446	0.137687	0.211796	0.286676	0.00137043
CNKSR1	0.0864512	0.794297	-0.289555	0.0547714	0.0648403	0.853494	-0.259365	0.0874413	-0.245956	0.146876	-0.0683893	0.733883	0.0706613	0.623649
RRBP1	0.0854611	0.794361	-0.156574	0.390965	0.0986218	0.641814	-0.355967	0.0411976	-0.0340373	0.891381	0.279832	0.115412	0.281137	0.0617667
NFKB2	0.123694	0.794361	0.772827	0.00210088	1.06203	0.000109863	0.124774	0.658336	0.660639	0.0169305	-0.138471	0.68298	0.0558723	0.826966
ITPRIPL2	0.11996	0.794361	-0.344236	0.188269	-0.0542719	0.867759	0.773765	0.000383261	0.331779	0.205884	-0.518578	0.0610433	-0.165058	0.501145
PPP4R4	0.199617	0.794361	-0.624934	0.188667	-0.17457	0.747712	1.09995	0.00136724	0.583333	0.165679	-0.161521	0.787307	-0.300876	0.487522
SYT1	-0.0583417	0.794361	-0.240764	0.0378869	-0.205995	0.0870724	-0.0920228	0.510775	-0.197165	0.128574	0.139814	0.500499	0.119452	0.244249
WRAP73	-0.0896568	0.794473	-0.289657	0.117506	-0.037791	0.872104	0.117794	0.531249	-0.00314693	0.99074	-0.0231232	0.931493	0.0311338	0.869689
CLK2	-0.120735	0.794473	-0.370241	0.143036	0.445105	0.053529	-0.133731	0.618671	-0.475192	0.102066	0.124167	0.693869	0.158006	0.479405
CDT1	0.245866	0.794473	-1.36964	0.0106461	-0.696014	0.235424	-1.31472	0.0132803	-0.951182	0.118562	1.17685	0.00603902	0.80737	0.0504864
XPO7	0.0952965	0.794762	-0.4923	0.0189862	-0.215384	0.337635	-0.41764	0.0421316	-0.534036	0.0236478	0.120261	0.628526	0.506107	0.00206164
ATXN2	-0.0783851	0.794897	-0.168821	0.298874	0.179603	0.27769	-0.380174	0.0198407	-0.398194	0.030344	-0.0567174	0.79643	0.250967	0.0629898
CCDC125	-0.240871	0.795045	-0.111597	0.84574	-0.422268	0.459038	-0.354068	0.508766	-0.662961	0.240434	0.144902	0.834716	0.337836	0.454956
PFDN4	0.0880459	0.7951	-0.452601	0.0175928	-0.339534	0.0874846	-0.0220305	0.921508	-0.163622	0.46099	-0.0732189	0.768202	0.301187	0.0514986
KRBA1	-0.215539	0.795163	-0.175221	0.725405	0.344767	0.499901	0.408697	0.371482	0.131393	0.830852	-0.495608	0.299027	-0.446123	0.238895
MSANTD3	0.0608627	0.795163	0.206558	0.0831468	0.267034	0.032745	0.173738	0.151507	0.0302521	0.860413	-0.383139	0.00375684	-0.702294	4.29652e-07
PCF11	0.162643	0.795163	-0.845631	0.0342705	-0.693285	0.092827	-0.912981	0.0245405	-0.321807	0.459806	0.450516	0.179468	0.969096	0.000281336
PFDN2	-0.0837158	0.795163	0.103546	0.549591	-0.287751	0.118672	-0.145481	0.416978	0.152133	0.432201	-0.276299	0.135404	0.10153	0.523879
FAM221A	0.226179	0.795163	-0.0399959	0.941386	-0.41463	0.362959	0.0431335	0.941654	-0.322448	0.526162	0.226532	0.716246	0.16028	0.706952
MSRA	-0.182498	0.795163	-0.131226	0.749122	-0.500867	0.229895	-0.377268	0.336305	0.207358	0.640755	0.571437	0.0939731	0.00597976	0.988823
ORC6	0.280166	0.795163	-1.03165	0.125646	-1.1893	0.0985384	-0.165107	0.821499	-1.13877	0.138116	0.928582	0.0722739	0.0286901	0.966055
ZBP1	-0.0455535	0.795312	0.0440455	0.802307	-0.193207	0.0400241	-0.197787	0.0291138	-0.184377	0.0661991	-0.00681092	0.962626	0.13224	0.0936601
SETX	-0.0730414	0.795451	-0.186887	0.217625	-0.0628062	0.738321	-0.0666395	0.692953	-0.234629	0.170197	0.194906	0.216804	0.341591	0.00702261
PSMD10	0.067864	0.795633	-0.490872	0.00110272	-0.19289	0.206766	-0.0248219	0.885446	0.00987049	0.963803	0.090475	0.605292	0.205444	0.0898017
SVBP	-0.143324	0.795648	0.500041	0.0412368	-0.261218	0.439526	-1.35937	0.000226899	-0.262812	0.46099	0.208959	0.529123	0.355309	0.139395
FMN2	0.195755	0.795816	-2.2705	8.84617e-05	-0.768866	0.129031	-0.480781	0.30233	-0.814947	0.133731	0.911766	0.00842867	0.986145	0.00157786
FZD7	-0.21653	0.795816	-1.28503	0.0109186	-1.21724	0.0210998	-0.606836	0.19967	-0.506464	0.351769	0.997082	0.00395124	1.57106	6.90116e-07
NME9	0.154539	0.795961	-0.383919	0.0832031	-0.597352	0.00137956	-0.601931	0.000701894	0.482079	0.368346	-0.212705	0.48011	0.34675	0.298875
MRPL35	-0.0978374	0.795961	-0.399686	0.0513821	-0.484199	0.0286869	-0.312485	0.126653	-0.247142	0.295609	0.221399	0.29504	0.37314	0.0234338
PRKCE	-0.137565	0.795961	-0.601224	0.0469637	0.157149	0.615144	0.468169	0.051379	-0.244643	0.473229	-0.0889753	0.822205	-0.439201	0.1059
CORO6	-0.24187	0.795961	-0.755678	0.129598	-0.727566	0.172807	-0.623495	0.218166	0.557223	0.306367	-0.259635	0.694555	0.0652562	0.901076
NEU3	-0.318565	0.795961	-0.936851	0.142963	-1.22712	0.0558422	-1.30104	0.0286306	-1.16165	0.0912977	0.571803	0.439389	1.69617	0.00066433
WLS	-0.159308	0.795961	-1.17169	0.00263945	-0.820173	0.0302176	-0.306355	0.373558	-0.780054	0.0489396	0.12546	0.762445	0.849844	0.0007189
EXPH5	-0.268698	0.795961	-0.753156	0.123976	-1.36169	1.65137e-06	-1.05753	0.00368193	-0.621872	0.311302	0.606707	0.373124	0.386751	0.474616
AMN1	-0.189309	0.795961	0.129978	0.751878	0.0918302	0.849983	0.401603	0.258293	0.0448854	0.933652	-0.631383	0.132872	-0.107328	0.781273
FYN	-0.0651225	0.795961	-0.700735	3.81568e-06	-0.475917	0.00133902	-0.564584	6.9783e-05	-0.215715	0.156374	0.322655	0.013083	0.728231	2.83629e-08
TLE2	-0.23186	0.795961	-1.58274	0.000492346	-1.02767	0.0369356	-0.289913	0.580811	0.119264	0.854348	-0.261721	0.676384	1.01936	0.0068323
SPRY4	0.314752	0.795999	0.889194	0.107311	1.50707	0.00463235	1.10362	0.0333775	0.412836	0.591765	-0.134015	0.89619	-1.50301	0.0276047
FAM149B1	-0.134994	0.796292	-0.233921	0.414953	-0.332037	0.289369	-0.279077	0.338496	-0.616	0.0688244	0.272243	0.349054	0.530189	0.014745
PSMC3IP	0.23408	0.796304	-1.11661	0.00592266	-0.657957	0.192619	-1.00108	0.0231792	-0.604928	0.268828	0.760563	0.114561	0.666714	0.106408
CHRD	-0.237211	0.796389	1.03163	0.00613375	0.373927	0.452057	0.378538	0.402587	0.835406	0.0531586	-0.270398	0.67564	-1.37922	0.00253728
CDC40	0.0857968	0.796426	-0.680853	0.00097832	-0.574916	0.00669811	0.226582	0.183622	-0.28584	0.177345	0.201058	0.295466	0.348928	0.0197687
ARMH4	-0.180966	0.796544	-0.281374	0.470495	0.00564263	0.991147	-0.213986	0.597761	-0.418708	0.356508	0.0445367	0.933567	-0.115448	0.757615
FAM241B	0.256014	0.796544	0.593572	0.308397	0.0279911	0.969947	-0.362442	0.375783	-0.674893	0.0641484	-0.0637772	0.924631	-0.167641	0.610831
ZNF227	0.137467	0.796562	-0.0461175	0.889664	-0.490044	0.148054	-0.516457	0.103208	-0.317883	0.382824	-0.186562	0.635472	0.580454	0.0122127
RSPRY1	0.0629407	0.796562	0.255746	0.041538	0.284107	0.0318271	-0.0403712	0.792143	-0.211062	0.159526	-0.165807	0.25739	-0.0306088	0.817851
ACER2	-0.0439888	0.796562	-0.226412	0.0108161	-0.191643	0.0359968	-0.196222	0.0258092	-0.0195613	0.905444	-0.00524624	0.972037	0.133804	0.0786492
WDR18	-0.0627386	0.797361	-0.176843	0.172917	-0.236073	0.0859277	-0.405164	0.00273597	-0.186902	0.208893	0.0111024	0.955296	0.317495	0.00374941
DMTN	-0.182276	0.79741	-0.496354	0.0865492	-0.00957128	0.988231	-0.63131	0.0413129	0.29801	0.610003	0.210905	0.716246	-0.19794	0.539901
PTK6	0.254749	0.797707	0.033264	0.952511	-0.487983	0.0409403	-0.492562	0.0316453	-0.469069	0.0733392	0.168638	0.744787	0.453091	0.333718
SERTAD2	-0.120151	0.797745	-0.158052	0.541312	-0.305421	0.26824	-0.00502458	0.985771	-0.542121	0.0634105	0.089865	0.780587	0.214027	0.319541
MTFR1	0.124072	0.797794	-0.428069	0.127806	-0.332362	0.275343	0.235099	0.354602	-0.425424	0.188604	-0.404317	0.190706	0.208392	0.38092
TUFM	0.0554574	0.798094	-0.358858	0.00231992	-0.248766	0.04033	-0.147005	0.207892	-0.175543	0.181712	-0.00240701	0.990535	0.202996	0.0396643
SLBP	-0.0677918	0.798094	-0.349454	0.0145314	-0.416332	0.00753345	-0.396194	0.00611092	-0.355513	0.0266662	0.311414	0.0174973	0.319795	0.00630043
HIC2	-0.24491	0.79822	0.0473325	0.937454	-0.681599	0.212526	-0.0998388	0.873375	0.34526	0.571568	0.123817	0.864621	0.503207	0.250598
MRPL32	-0.0857712	0.79822	0.760478	1.60766e-05	0.0944003	0.65025	0.0333801	0.8758	-0.0202638	0.936359	0.154312	0.440839	-0.39361	0.0173869
BTBD1	0.0494176	0.798266	0.0287764	0.803052	-0.142416	0.200615	-0.0256067	0.83544	-0.104766	0.394036	-0.0554891	0.684801	-0.0428959	0.667439
SLC28A3	0.275967	0.798463	-0.746371	0.0976453	0.530781	0.429428	-1.09632	0.000191193	-0.193179	0.797152	0.333857	0.650969	-0.182638	0.711288
LIMK2	-0.146446	0.798463	0.933063	0.000794371	1.06325	0.000318807	0.9511	0.000510154	0.681824	0.0234443	-0.753398	0.0226009	-0.982231	0.00142497
HOPX	-0.053116	0.79872	-0.235539	0.028166	-0.20077	0.0704206	0.0208744	0.90551	-0.19194	0.108393	-0.0143734	0.929313	0.124677	0.184321
IGFL3	-0.0443684	0.79872	-0.226791	0.0118009	-0.192022	0.0382793	-0.196602	0.0277226	-0.183192	0.064044	0.163891	0.23172	0.226449	0.012221
INPP1	-0.102874	0.79872	0.106586	0.627252	-0.0963627	0.712687	-0.686461	0.00377353	-0.423282	0.0879456	-0.0724914	0.805942	0.282863	0.114362
ZNF525	0.31449	0.79872	0.768066	0.205923	-1.55326	0.0245024	-0.51133	0.489637	-0.165487	0.860769	0.870048	0.174366	0.145419	0.828282
SNX7	-0.0742404	0.798948	0.00965881	0.957912	-0.0220693	0.915372	-0.522112	0.00137178	-0.315746	0.0695748	0.265454	0.0811203	0.153419	0.259105
SIN3A	-0.115301	0.799003	0.253946	0.253834	0.233936	0.342667	-0.390759	0.111399	-0.347981	0.215039	-0.171175	0.567229	0.323834	0.102901
PTPN1	0.106511	0.799132	0.0491295	0.845401	0.591681	0.00683007	0.851302	3.14842e-05	0.511645	0.0241338	-0.645719	0.00980731	-0.81753	0.000652218
MAST1	0.203608	0.799132	0.0556192	0.90188	-0.205357	0.527346	-0.126634	0.743879	-0.519345	0.0169305	-0.0865153	0.803819	-0.0798376	0.734
ZNF350	0.152834	0.799132	-0.291144	0.399931	0.014483	0.974262	-0.237369	0.507552	0.00443328	0.992471	0.301645	0.399067	0.10828	0.735293
SLC20A2	-0.106302	0.79918	-0.395993	0.0798083	0.111288	0.662426	-0.14975	0.528136	-0.448359	0.0812488	-0.0204755	0.950472	0.278191	0.135172
PPFIA3	0.241931	0.799246	-0.57859	0.25577	0.117701	0.8591	0.148525	0.804341	0.442714	0.458022	-0.33888	0.584814	-0.550337	0.196478
VRK3	-0.0635936	0.799403	-0.237763	0.0720574	0.00653206	0.971681	-0.307683	0.0208987	0.152379	0.295458	0.135051	0.350164	0.29346	0.00788373
ATG4C	0.120275	0.799559	-0.566746	0.0421098	-0.506187	0.0847824	-0.550977	0.047636	-0.515274	0.10001	0.360813	0.150096	0.556801	0.00699644
TXNDC5	0.136482	0.799671	-0.805853	0.0148236	-0.390733	0.246397	0.142006	0.644243	0.00883755	0.984582	-0.326633	0.357656	0.466272	0.0494393
POLA1	0.243635	0.799838	-1.11684	0.058992	-0.360967	0.582877	-0.867321	0.138844	-1.14749	0.0858085	0.303763	0.641316	0.80314	0.0492398
ZC3H12B	0.26254	0.800132	-1.1263	1.21993e-05	-0.346446	0.557236	-0.937968	0.00492517	-0.721536	0.0546793	-0.061502	0.934419	0.962753	0.0475642
NME7	0.101829	0.800258	-0.420761	0.0618426	-0.473078	0.0507858	-0.284896	0.204946	-0.337502	0.188659	0.442945	0.0267929	0.368817	0.0406832
NRIP1	-0.0943195	0.800276	-0.0023613	0.992181	0.243978	0.215937	-0.0183379	0.93911	-0.349592	0.123083	-0.405055	0.052562	0.0303743	0.882513
FMR1	-0.0909557	0.800276	0.129142	0.49254	-0.0589879	0.806789	-0.0290247	0.898219	-0.129709	0.579126	0.554202	0.00102932	0.236084	0.143338
RHBDL2	-0.161881	0.800325	1.35672	1.60942e-06	1.11616	0.000146486	-0.428819	0.225427	0.358395	0.309664	0.303495	0.39408	-0.295819	0.363934
NOL11	0.0977902	0.800325	-0.248968	0.242402	-0.164968	0.495713	-0.411049	0.0544959	-0.569384	0.0210905	0.0874144	0.746225	0.343969	0.0486823
TAF1D	0.0933607	0.800325	-0.217643	0.28639	-0.0965689	0.692194	-0.210599	0.307021	-0.181179	0.451775	-0.058597	0.835799	0.20152	0.248509
EXOSC9	0.0836228	0.800325	-0.172544	0.346844	-0.171789	0.396576	-0.387078	0.0358597	-0.215404	0.307553	0.0597285	0.805942	0.0639623	0.716057
HTRA2	0.101335	0.800325	0.301863	0.125905	0.58004	0.00463112	-0.0534017	0.835186	-0.0604719	0.838319	-0.429848	0.0672136	-0.211204	0.301709
TCERG1	0.0883837	0.800429	-0.54787	0.00577866	-0.420762	0.0388501	-0.0533048	0.808987	0.0148797	0.957254	-0.171186	0.441973	0.140419	0.411934
E2F1	-0.357076	0.80046	-1.53088	0.0401423	-0.607878	0.488643	-0.410267	0.620669	-0.938088	0.292585	0.67255	0.373201	0.929081	0.101292
PRMT7	-0.141199	0.80046	-0.681552	0.0294806	-0.482879	0.137184	-1.25908	0.000600871	-0.0634189	0.874379	0.65597	0.00947254	0.719326	0.00159326
CLPTM1L	-0.0496693	0.80046	-0.110143	0.299443	0.000697358	0.996387	-0.0333094	0.784785	-0.160523	0.174087	0.117341	0.303638	0.216851	0.0145548
KIF24	-0.32666	0.80046	-0.182555	0.819417	-0.33966	0.690412	-0.306621	0.696757	-1.57167	0.00366472	-0.313175	0.720999	1.05761	0.0665466
TPD52L2	-0.070938	0.80046	-0.352467	0.018163	-0.493972	0.00269081	-0.361316	0.0147308	-0.302387	0.0687744	0.17928	0.264653	0.571311	2.08042e-05
NAA15	-0.114936	0.80046	-0.0874125	0.738736	-0.0471235	0.878191	-0.426237	0.0838177	-0.30829	0.277614	-0.2265	0.426829	0.218799	0.294603
SLC46A3	-0.250018	0.80046	-2.26386	1.76177e-05	-0.564064	0.344576	0.181189	0.747472	-1.43992	0.0179249	0.135716	0.849489	1.14005	0.00235831
MLLT6	-0.133298	0.80046	0.678026	0.00288245	0.831944	0.00061382	-0.189445	0.524811	0.424296	0.1132	-0.560577	0.0660299	-0.615365	0.02178
FBXO16	-0.0497291	0.800807	-0.232152	0.0219554	-0.197383	0.0592238	-0.201962	0.0457421	-0.188553	0.0940822	-0.0109865	0.943499	0.128064	0.145821
ARTN	0.176297	0.800807	-0.215083	0.565336	-0.149463	0.705148	-0.306292	0.215338	-0.31546	0.366462	-0.340362	0.121671	0.205215	0.576118
FAM104B	0.116799	0.800807	-0.337238	0.197791	-0.373503	0.187775	-0.258678	0.330529	-0.156466	0.626406	0.102943	0.75111	0.140671	0.551155
ANKRD44	-0.229448	0.800807	0.272769	0.541196	-0.0549305	0.931029	-0.14063	0.798242	0.489702	0.295192	-0.50615	0.379234	-0.242938	0.604454
PTPN22	0.21164	0.800807	-0.335738	0.355636	-0.0153636	0.98293	-0.405887	0.263188	-0.588052	0.0302402	0.625438	0.36659	0.151461	0.723056
SUOX	-0.15812	0.800807	0.383426	0.191306	0.332116	0.307959	-1.28137	0.00163673	-0.0728824	0.870457	0.327604	0.334718	0.444795	0.09335
SDHAF3	0.146804	0.800807	-0.0328036	0.929196	-0.558682	0.134281	-0.0265739	0.946466	0.0272315	0.953866	-0.308486	0.438932	-0.0983034	0.76724
ZNF623	-0.131567	0.800807	-0.169918	0.555637	0.160527	0.595796	-0.176375	0.550345	-0.35074	0.283195	-0.344078	0.278348	-0.00334782	0.99189
ANAPC13	0.0734911	0.800807	-0.230595	0.140747	-0.348654	0.0363366	-0.0510616	0.777476	-0.155344	0.403286	-0.0951066	0.634716	0.181478	0.180962
TIMM8A	0.18489	0.800911	-1.24504	0.00515192	-0.761444	0.0926909	-0.0954466	0.84342	0.136831	0.792481	0.00270194	0.997326	0.481351	0.147522
REX1BD	0.0915152	0.800933	-0.470082	0.0216773	-0.339068	0.113497	-0.343257	0.0882	0.0231843	0.933232	-0.00788862	0.980696	0.182806	0.293284
ISM1	0.230669	0.800933	-0.230777	0.572076	-0.862284	0.000146486	-0.401258	0.208589	-0.419928	0.350259	0.0682188	0.917688	0.300798	0.48596
GUCD1	-0.0754377	0.800933	-0.307635	0.0526474	-0.104982	0.571519	0.093974	0.577266	-0.142502	0.452014	0.309674	0.0420611	0.327109	0.0135862
CHST15	0.10716	0.800966	0.293739	0.175436	1.00742	1.5148e-05	0.315415	0.144399	0.483288	0.0399125	-0.578722	0.0202905	0.0922615	0.678496
SPART	0.0544824	0.800966	-0.202954	0.0762445	-0.426701	0.000822072	-0.557733	8.0144e-06	-0.336314	0.0104323	0.145695	0.238249	0.38469	0.000161187
CFD	0.0541449	0.800979	-0.121831	0.296181	0.13034	0.294848	-0.0230519	0.869596	0.262016	0.0349054	-0.35129	0.00178137	-0.217814	0.027317
EMC2	0.0787909	0.800979	-0.0699131	0.703823	-0.00594081	0.978833	0.0174704	0.932023	-0.00155253	0.995187	-0.0931278	0.679002	-0.128273	0.422615
CDKN2D	-0.151725	0.800979	1.08608	4.22756e-05	0.640232	0.0239063	-0.583989	0.0844855	-0.140547	0.733183	0.219272	0.544866	-0.716483	0.0269768
POLR2M	0.0945416	0.800979	-0.425576	0.0447628	0.0568618	0.824502	-0.130442	0.554094	-0.340334	0.154072	0.054349	0.849489	0.078336	0.692113
FAM13B	-0.169177	0.801031	-0.776338	0.0451747	-0.841959	0.0452259	-1.18793	0.00587601	-0.752416	0.0870076	0.576317	0.0721512	1.07259	7.15654e-05
THUMPD2	0.127637	0.801093	-0.0134535	0.967576	0.166562	0.591001	0.381449	0.121956	-0.664421	0.0556174	-0.116171	0.758897	-0.657676	0.0192738
CHRDL1	-0.139254	0.801093	1.11821	8.29663e-06	0.521488	0.0483387	-0.00659669	0.984873	-0.0354946	0.930213	-0.109513	0.780783	-1.32014	0.000123515
RRM2	0.273342	0.801106	-2.10828	0.0169703	-1.63608	0.0611006	0.0416441	0.955561	-1.08221	0.214181	1.1837	0.0177226	0.856577	0.068145
SPATC1L	0.162038	0.801231	-1.47536	0.00100264	-0.468832	0.254159	0.0198972	0.963728	-0.344879	0.437115	-0.34189	0.437291	0.573558	0.0399072
HK1	-0.0644631	0.801231	0.423862	0.00173602	0.114575	0.460244	-0.111911	0.436358	0.0180856	0.926061	0.0667057	0.715055	0.0336717	0.801369
WNT9A	-0.19045	0.801231	-0.615871	0.0419687	-0.101478	0.874703	-0.424041	0.230311	-0.548586	0.160319	0.15527	0.823454	1.24559	0.0100404
SLC19A2	0.261918	0.801704	-1.4501	0.0148369	-0.254588	0.725444	0.683016	0.180239	0.646866	0.274131	-0.569086	0.404911	-0.00341245	0.996325
CCN5	-0.0537898	0.801704	-0.203837	0.0710863	-0.25831	0.0304038	-0.183386	0.104687	-0.00757355	0.965038	-0.438354	0.000124664	-0.344427	0.000721585
RNF145	0.0962103	0.801704	-0.265601	0.208873	0.537625	0.00739985	0.499011	0.00710896	0.555077	0.00848226	-0.468229	0.0343036	-0.523955	0.00815501
SUSD4	-0.0361141	0.801704	-0.218537	0.00362759	-0.183768	0.016474	0.00815923	0.947834	-0.174938	0.0312543	0.00262849	0.983211	0.141679	0.025224
WHAMM	0.112547	0.801707	-0.396039	0.121363	0.232683	0.35513	-0.302403	0.238648	0.185199	0.504185	-0.28473	0.321643	0.386614	0.0537764
SMAD1	0.098894	0.801707	-0.0597939	0.800032	0.380008	0.0612545	-0.482438	0.0318243	-0.104756	0.706021	-0.149096	0.586615	0.105964	0.602967
SLC25A42	0.21161	0.801707	-0.990455	0.0644962	-1.41958	0.0170252	-0.00315308	0.995614	0.634976	0.155735	0.685138	0.0982768	0.0288918	0.955865
DCAF10	-0.0720421	0.801707	-0.167964	0.274837	-0.437391	0.00816989	-0.116487	0.468014	-0.111745	0.547561	0.216456	0.155271	0.1663	0.209747
ZDHHC24	-0.105886	0.801707	-0.316241	0.161151	0.216012	0.348692	-0.170884	0.468014	-0.282769	0.280648	0.119573	0.671528	0.444005	0.0135791
TRIP6	-0.072124	0.802034	-0.299081	0.0501775	-0.308605	0.0575352	-0.566851	0.000614875	-0.505563	0.0057179	0.29921	0.0388921	0.402353	0.00155274
MMGT1	0.128703	0.802335	-0.776675	0.0142675	-0.579429	0.0733956	-0.264949	0.380243	-0.704902	0.0441279	0.105236	0.776746	0.786863	0.000358079
C1orf109	-0.155481	0.802335	-0.772967	0.0316059	-0.503954	0.171584	-0.298808	0.386869	-0.782135	0.0551319	0.170444	0.676153	0.531511	0.0384773
SPATA2L	0.183668	0.802335	-0.479505	0.268045	-0.17234	0.736205	-0.640013	0.142675	-0.0279969	0.963864	0.228423	0.647521	0.0533123	0.902553
CEP295	0.19434	0.802449	-0.565865	0.227863	-0.786786	0.124341	0.0128938	0.980923	-0.269841	0.632202	-0.419667	0.437676	0.680555	0.040295
IGF1R	0.120911	0.80249	-0.341099	0.216092	-0.214385	0.490745	-0.0537296	0.866042	-0.0924111	0.79436	-0.0385072	0.922947	-0.0279219	0.923557
DMTF1	-0.0938528	0.803024	0.362901	0.0416298	0.108617	0.632752	0.0473971	0.835621	0.121646	0.606992	-0.0615393	0.824865	-0.378423	0.0364246
NACC2	-0.136549	0.803088	0.539406	0.0294253	0.155903	0.629233	0.602476	0.0135344	0.149287	0.664925	-0.581352	0.0707491	-0.876523	0.00387452
FBXO4	-0.156091	0.803088	-0.616727	0.0784302	-0.0823385	0.844039	-0.352405	0.307224	-0.369781	0.354107	0.17408	0.670659	0.464347	0.0784204
CLPP	-0.0564238	0.803227	0.066023	0.595284	-0.0669837	0.638911	0.0745418	0.553364	0.104979	0.447364	-0.108221	0.440488	0.0035727	0.978052
DNAI3	-0.224617	0.803227	-1.30045	3.85111e-08	-0.908728	0.00825539	-1.27026	4.95921e-08	-0.863238	0.0194205	0.419914	0.497551	1.31427	0.00408754
L1CAM	-0.305933	0.80332	0.257029	0.685866	1.09698	0.0299406	0.412414	0.492739	0.886382	0.117132	0.0219946	0.982923	-0.470591	0.440452
FAM83B	-0.0634564	0.80332	-0.0803056	0.697467	-0.21111	0.121622	-0.21569	0.100858	-0.20228	0.169476	-0.0247139	0.899456	0.215361	0.0977389
RHCE	0.334398	0.803354	-1.04397	0.00196595	0.0325664	0.973384	0.19065	0.823013	-0.259182	0.770704	-0.368884	0.611451	0.649374	0.306507
ITGA5	-0.0595658	0.803457	0.4078	0.00150965	0.644639	6.92748e-06	0.0224407	0.886126	0.249703	0.0758414	-0.116119	0.424626	-0.302937	0.00540481
MRPL46	-0.140806	0.803457	0.098459	0.752042	-0.324648	0.335131	-0.31965	0.302531	0.039468	0.922803	-0.314319	0.369278	0.245998	0.341239
OLA1	0.0735615	0.803528	-0.20838	0.194095	-0.352144	0.0389958	-0.0979393	0.569225	-0.15914	0.401837	-0.150509	0.419179	-0.0675635	0.663484
PFKM	0.106405	0.803626	-0.36488	0.126338	-0.499156	0.0526882	-0.0675074	0.803081	-0.238656	0.394517	-0.307749	0.245396	-0.144184	0.522491
SELENOO	0.118501	0.803626	0.290987	0.225879	-0.362898	0.215734	-0.11872	0.681376	-0.0128941	0.97376	-0.0583608	0.880061	0.0468188	0.861782
UQCR10	0.0603178	0.803626	-0.481339	0.000624891	-0.308528	0.0262756	-0.0718419	0.612658	-0.158248	0.295201	0.158415	0.250834	0.229446	0.0368207
GOLGA1	0.125613	0.803685	-0.526168	0.0708762	-0.397246	0.199108	-0.517598	0.0769481	0.208498	0.507259	0.107173	0.766051	0.407724	0.072682
TMEM91	0.193078	0.803799	-0.600806	0.147142	-0.0988778	0.855794	0.487637	0.22723	0.107803	0.84982	-0.0990191	0.868416	-0.720822	0.0346695
ZNF790	0.166892	0.803993	-0.886119	0.0362847	-0.732519	0.0960006	0.00761283	0.985771	-0.0334707	0.95115	0.403487	0.279615	0.520595	0.0786448
USP40	-0.14123	0.803993	-0.642051	0.0448228	-0.304194	0.369916	-0.293008	0.348956	-0.181147	0.631316	0.00582832	0.99092	0.751306	0.00122286
GRIN2D	0.240855	0.804028	0.390943	0.474212	0.10588	0.876407	-0.393709	0.446326	-0.1288	0.853869	0.400736	0.513832	-0.47154	0.223352
EFCAB13	-0.20219	0.804054	-0.263178	0.477424	0.0418705	0.951759	-0.68404	0.0495207	-0.230789	0.697577	0.110392	0.871572	0.499441	0.250961
GOLGA2	0.105334	0.804391	-0.0736874	0.772185	-0.0468485	0.874582	0.0447704	0.869596	0.205401	0.425576	-0.119664	0.704335	-0.286202	0.192176
CRB3	0.0655926	0.804757	0.0216355	0.929888	-0.275644	0.0261709	-0.0837172	0.6332	-0.0574345	0.800841	-0.089248	0.550111	0.0498026	0.665492
ZNF354A	0.14826	0.804757	-0.298826	0.389601	-0.552418	0.143978	-0.221928	0.53651	-0.0560891	0.902377	-0.237539	0.576209	0.218485	0.461561
HSPA4L	0.2007	0.804948	-1.68619	0.00412199	-1.13884	0.0454742	-0.433194	0.38599	-0.264638	0.65551	0.12508	0.839311	0.707043	0.0401128
LRR1	-0.154095	0.804948	-0.324649	0.340027	-0.30172	0.423288	-0.3045	0.380727	-0.443544	0.26469	-0.0682299	0.887649	0.343256	0.205571
TTC26	0.136777	0.804981	-0.211687	0.509206	-0.186424	0.608481	-0.353058	0.269432	-0.800965	0.0366264	-0.0614543	0.891203	0.450544	0.0667025
SLC22A5	0.269677	0.805079	-0.91468	0.0101139	-0.640698	0.115601	-0.446561	0.413191	-0.416316	0.514982	-0.138735	0.854713	0.0267806	0.963439
TEAD3	0.114219	0.805319	-0.0831189	0.763796	-0.177043	0.548434	-0.352433	0.177792	-0.496198	0.0977793	0.10153	0.753536	0.527149	0.00932987
UFC1	0.0678443	0.805319	-0.121541	0.423012	-0.340557	0.0307472	-0.0333853	0.849576	0.0296192	0.88414	0.0772596	0.687119	0.00768896	0.96244
LDHB	0.0494446	0.805353	-0.268665	0.0114161	-0.28315	0.0113769	-0.179521	0.0881681	-0.0843802	0.513805	-0.125835	0.279546	-0.0923811	0.332676
XRCC1	-0.102281	0.805385	0.0135191	0.957377	0.244173	0.262755	-0.29358	0.187209	-0.348024	0.167583	0.0648533	0.830002	-0.145995	0.483647
LRRC47	-0.0966078	0.805422	-0.227777	0.276789	-0.14089	0.557112	-0.129638	0.559274	-0.211117	0.390758	-0.0289194	0.924219	0.136609	0.467514
ERVMER34-1	-0.0618848	0.805446	-0.244308	0.0566379	-0.209539	0.117658	-0.214118	0.0973398	-0.186985	0.230176	0.17634	0.354222	0.115908	0.311362
ZNF107	-0.206945	0.805446	0.122301	0.788131	0.639154	0.0926394	-1.53211	0.00310284	-0.354018	0.514479	0.887204	0.0111203	0.149461	0.718774
DOCK7	0.0784962	0.805446	-0.105217	0.559521	-0.0424176	0.847469	-0.191727	0.265525	-0.167631	0.405106	0.273674	0.108503	0.128144	0.400793
CC2D1B	0.120134	0.805446	0.126007	0.643363	0.241891	0.379971	-0.754571	0.00931996	0.0993677	0.76751	-0.111391	0.75488	0.240562	0.300546
OSBPL11	0.147863	0.805446	-0.591031	0.0975465	0.30589	0.359072	-0.661458	0.0665566	0.0653915	0.882728	-0.530144	0.166598	0.476337	0.0714077
LBHD1	0.256491	0.805891	-0.435657	0.442091	-0.789301	0.155623	-1.23883	0.00743724	0.351276	0.610811	0.686219	0.238778	0.868285	0.0605373
C1orf122	-0.0648529	0.806141	0.0653269	0.662078	-0.202763	0.173416	-0.0396949	0.807444	0.0396669	0.833198	0.327575	0.0129766	0.221299	0.0611444
PHTF2	-0.117094	0.806199	-0.882263	0.00192494	-0.572213	0.0416023	-0.416883	0.107047	-0.361076	0.223532	0.247543	0.350938	0.255105	0.23264
KRIT1	0.0872077	0.806199	-0.399827	0.0422194	0.0206819	0.935404	0.115657	0.560754	0.0184132	0.946752	-0.225537	0.303563	-0.0765076	0.687758
PA2G4	-0.0735096	0.80621	-0.417407	0.0101078	-0.418898	0.0147299	-0.242789	0.125023	-0.0805043	0.688831	-0.0802549	0.706338	0.171392	0.210198
TRANK1	0.170637	0.806261	-0.531295	0.197414	0.467154	0.203615	0.332695	0.358281	0.306588	0.465999	0.0141052	0.981904	-0.25559	0.500216
ZC3H8	-0.247335	0.806261	-1.18841	0.027286	-0.0111335	0.988273	-0.766435	0.159203	0.285634	0.654756	0.0806716	0.916899	0.781105	0.060619
IP6K1	-0.0888806	0.806261	-0.160211	0.414422	0.188735	0.346877	-0.220765	0.254947	-0.114877	0.632611	-0.112401	0.648422	0.158397	0.349221
TMEM40	-0.051123	0.806261	-0.233546	0.0281972	-0.198777	0.0707753	-0.203356	0.0558773	-0.189947	0.109156	-0.0123804	0.938574	0.253781	0.0273569
PI4KB	-0.0601114	0.806495	-0.0128672	0.932678	0.038654	0.816067	-0.216975	0.0909398	-0.158454	0.290617	-0.189328	0.164772	0.196588	0.0747383
EFHD2	-0.0686253	0.806581	0.250868	0.0623236	-0.164646	0.309755	-0.577636	0.000295268	0.00640701	0.977031	-0.0220983	0.919378	0.557913	1.04202e-05
ACP3	-0.0540262	0.806581	0.446935	0.0816883	-0.298473	0.00485919	-0.0658757	0.701975	-0.289643	0.00954702	-0.112076	0.325256	0.0269742	0.785748
OSCP1	0.128325	0.806581	-0.830278	0.0101139	-0.258426	0.432374	0.296061	0.26914	0.719341	0.0088157	-0.171155	0.650189	0.334911	0.161884
CBX7	-0.254088	0.806581	-0.483694	0.395071	-0.0853317	0.906592	-0.00232171	0.997183	-0.238847	0.739176	-0.222878	0.756558	0.442659	0.345095
PILRB	-0.22	0.806581	-0.385407	0.43819	0.693563	0.213517	-0.815314	0.0370686	0.455398	0.46359	-0.210437	0.728644	-0.0259	0.960192
RAB26	0.183199	0.806752	-0.676356	0.000312264	-0.0599094	0.904529	-0.672252	0.000236288	-0.0201445	0.973575	-0.31176	0.205873	0.535419	0.136523
PTPRH	-0.366526	0.806752	0.287713	0.740812	0.264694	0.791464	0.323948	0.714688	-0.620032	0.517683	1.06115	0.164554	-0.146799	0.853238
KAT6A	0.122995	0.806752	-0.115956	0.699484	-0.423178	0.173181	-0.12987	0.668965	-0.178575	0.605655	0.0251607	0.950908	0.00644493	0.983344
TSPAN9	0.142049	0.806972	-0.510441	0.137268	0.413828	0.167695	0.670019	0.0104989	-0.0380383	0.932655	-0.376929	0.327234	-0.286279	0.362525
CCDC74A	0.146181	0.807205	-1.05377	0.00361817	-0.597985	0.0998525	-0.130285	0.725114	-0.106003	0.809859	0.0886534	0.84456	0.552851	0.033632
MYO1D	-0.168677	0.807213	-0.865485	0.02838	-0.212909	0.623359	-1.34786	0.00188934	-0.99553	0.0276912	0.125589	0.793074	1.6175	3.18089e-07
NR1H2	0.0488938	0.807218	-0.167745	0.111765	-0.0365837	0.785749	0.169403	0.100165	0.0580974	0.666405	-0.0413314	0.770548	0.0717273	0.462937
LUM	-0.0851683	0.807218	0.673765	0.000347879	0.803428	6.75146e-05	-0.596109	0.00152382	0.381496	0.056238	0.563329	0.00135275	-0.0261884	0.891566
SLC35F4	-0.0384845	0.807218	-0.220907	0.00648872	-0.186138	0.0253689	-0.190718	0.0174488	-0.177308	0.0453502	0.000258026	0.99907	0.354779	0.000830856
FGFRL1	0.155901	0.80742	-0.670584	0.0755523	-0.303594	0.456893	0.352661	0.272683	-0.0331597	0.947965	-0.366486	0.382982	-0.313119	0.353034
TRAM1L1	-0.277267	0.80742	-0.0708356	0.917241	-1.26295	0.0483813	-0.809166	0.190527	-0.434781	0.55921	0.987137	0.051355	0.890624	0.0503927
DICER1	0.0894024	0.807504	-0.0562557	0.794906	0.230309	0.25017	0.0764991	0.723425	0.307002	0.133038	-0.451083	0.032515	-0.251149	0.172236
CDCA5	0.32835	0.807735	-1.83829	0.0109863	-1.04769	0.207557	-0.261651	0.763476	-2.45034	0.000180576	1.24258	0.0412676	1.06367	0.0570873
PREPL	-0.106889	0.807735	-1.08829	0.000144506	-0.582473	0.0234617	-0.343967	0.143526	-0.170069	0.546534	0.136706	0.628453	0.526216	0.00446599
GTF2F1	0.0627335	0.807737	0.115087	0.394782	-0.147305	0.334651	0.0711125	0.627747	0.221728	0.125767	-0.155792	0.318985	-0.0219879	0.879471
ZZZ3	-0.0781483	0.808214	-0.117162	0.502964	-0.422187	0.0214529	-0.454908	0.00866581	-0.54113	0.00733254	0.221921	0.194402	0.413069	0.00286752
ALG12	-0.110759	0.808219	-0.336375	0.1673	-0.495305	0.0613538	-0.227253	0.359656	-0.121721	0.689841	0.159924	0.569551	0.464198	0.0145992
RPS19BP1	-0.0820604	0.808219	-0.0593372	0.75918	-0.316783	0.0963315	-0.278166	0.120703	-0.319531	0.116011	-0.188763	0.355508	0.343105	0.0187784
SLC16A13	-0.250387	0.808219	-0.812635	0.122329	0.475021	0.437973	-0.748085	0.15674	-0.129881	0.865253	0.428157	0.505749	0.94824	0.0363133
NCAPG	0.314981	0.808575	-1.46233	0.0978791	-1.41085	0.131205	-0.589009	0.491839	-1.42533	0.154488	0.0840173	0.937486	0.788121	0.166497
SCNM1	0.0760191	0.808575	0.170422	0.293235	-0.187305	0.311736	-0.323861	0.0549598	0.0619141	0.77702	0.0911046	0.671782	0.0872234	0.579485
NUDT12	-0.17985	0.808575	-0.571497	0.163336	-0.442638	0.320167	-0.422194	0.301424	-0.186486	0.706882	0.259383	0.548808	0.3107	0.341428
ZNF827	0.131274	0.808575	-0.0959578	0.7692	0.0220833	0.956486	0.138888	0.652736	-0.430067	0.231281	-0.196007	0.610727	0.393654	0.10418
FCRLA	-0.323106	0.808613	-0.308541	0.689747	0.588894	0.421916	1.09387	0.0630713	0.974468	0.156239	-0.900682	0.217048	-0.761802	0.202184
RABEPK	-0.103798	0.808613	-0.845541	0.00100264	-0.560558	0.0256149	-0.635373	0.00828018	-0.191198	0.477507	0.101469	0.71635	0.760328	3.30174e-05
NPTX1	-0.151919	0.808613	-0.913169	0.0138762	-0.907551	0.0213938	-0.348861	0.3075	-0.334291	0.398736	0.263653	0.459586	0.0850681	0.788971
EXO5	-0.194583	0.808707	-0.840668	0.0513513	-0.248513	0.623685	-0.943058	0.0281414	-0.472516	0.347195	0.527938	0.201344	0.698225	0.0358807
RNF168	-0.135773	0.808707	-0.514755	0.0942774	-0.424233	0.197207	-0.136886	0.669815	0.496294	0.0776975	-0.0199589	0.965143	0.0651222	0.822939
DNAAF11	0.251183	0.808707	-1.18582	0.0350237	-0.812076	0.187292	0.787528	0.110316	-0.477413	0.488925	-0.00570627	0.995339	-0.0451989	0.939861
TNPO3	-0.0831883	0.808806	-0.371725	0.0413013	-0.24478	0.210553	-0.552929	0.00383375	-0.357784	0.081193	0.0596597	0.807513	0.380932	0.010842
CUL5	0.0861249	0.808806	-0.791124	0.000358199	-0.398201	0.0551322	-0.391221	0.0449898	-0.114503	0.635023	0.151652	0.489211	0.415569	0.00804457
TSFM	0.080403	0.808806	0.281217	0.0891851	0.279907	0.112586	-0.240615	0.183625	0.224246	0.248589	-0.158418	0.454572	0.0934546	0.576549
THEMIS2	-0.223607	0.808806	1.57295	3.60525e-05	0.98286	0.0148122	-0.258781	0.625407	0.339519	0.515018	0.80094	0.0488277	-0.268762	0.570222
USP9X	0.0918318	0.808891	-0.739444	0.00100264	-0.166269	0.476161	-0.0830767	0.716357	-0.204976	0.397606	0.0903082	0.726113	0.387317	0.0218182
HEATR1	-0.113834	0.809261	-0.419474	0.0968675	-0.505025	0.0634503	-0.207359	0.424147	-0.364837	0.207858	0.0694461	0.838452	0.25817	0.220496
ZNF433	-0.198458	0.809261	-0.369633	0.409497	0.00167016	0.997885	0.0609167	0.902695	-0.887885	0.0823162	-0.365084	0.480922	0.648586	0.0511571
PBX2	-0.198187	0.809261	0.494135	0.247388	1.20237	0.00452881	-0.0135165	0.980923	-0.942151	0.0375529	-0.0929978	0.882467	-0.342886	0.364633
PPP1R21	0.0889447	0.809261	-0.00687352	0.976519	0.0356915	0.889035	-0.318027	0.115149	-0.175741	0.460389	-0.113552	0.664078	0.351559	0.0312277
GRAMD2A	0.224121	0.809261	0.551243	0.339742	-0.212759	0.679965	-0.728188	0.00113908	-0.714779	0.00366472	0.651854	0.278344	0.307459	0.476825
C16orf87	-0.174522	0.809294	0.351825	0.293525	0.43898	0.210642	-0.142554	0.732813	-0.167481	0.730646	-0.11898	0.821003	-0.261018	0.478628
COL22A1	0.16329	0.80942	0.0988653	0.741501	-0.396931	0.0270414	-0.0418356	0.907159	-0.384625	0.0454149	-0.0298219	0.923298	0.343331	0.25824
GRK3	0.248282	0.80942	0.438642	0.45532	-0.805092	0.00824559	0.115933	0.860679	-0.167057	0.81182	0.378213	0.570658	0.168752	0.73129
C6orf47	0.105778	0.80942	0.237545	0.279415	0.112074	0.682866	-0.391011	0.105479	-0.283029	0.311033	0.223326	0.383545	0.0589651	0.800996
CDIN1	-0.164187	0.80942	-0.261278	0.479092	0.0018726	0.99686	-1.16132	0.00621858	-0.666247	0.126649	0.0841327	0.863611	0.762864	0.00388389
C1S	0.0327691	0.80942	0.0110179	0.894575	0.0370346	0.671437	0.0808115	0.265967	0.0669704	0.432501	0.189815	0.0061011	0.0577057	0.367926
ADAM32	-0.234496	0.80942	-1.4067	0.0028017	-0.432129	0.462071	0.173805	0.765734	-0.416315	0.503003	0.539794	0.322752	0.469275	0.290434
PAQR5	-0.23892	0.80942	0.477546	0.388541	-0.551084	0.33045	0.65867	0.218718	-1.09538	0.0282045	-0.544807	0.325256	0.448023	0.348362
HSD17B2	-0.0433045	0.80944	-0.225727	0.0137766	-0.190958	0.043087	-0.195538	0.0317559	-0.182128	0.0712782	-0.00456197	0.976585	0.292266	0.00545979
COBL	0.0720974	0.80944	0.148878	0.571456	-0.26914	0.0519669	-0.273719	0.0402983	-0.260309	0.0788962	-0.0827432	0.637443	0.0563074	0.661297
MRPS6	0.111703	0.809616	0.457378	0.0525394	0.46241	0.0633903	-0.756798	0.00407369	0.0355464	0.919022	-0.0582624	0.870154	0.401735	0.052497
XXYLT1	-0.0906269	0.809616	-0.468003	0.0223867	0.0817885	0.727283	-0.36502	0.0693169	0.0667676	0.792671	0.16973	0.438932	0.204067	0.230229
ATP6V1C2	0.187932	0.809833	-0.345738	0.376266	-0.0197496	0.972529	-0.355307	0.371393	0.32286	0.530411	0.153298	0.777737	-0.083807	0.819787
UTP14C	0.123246	0.809973	-0.508013	0.0858386	-0.491579	0.11805	-0.23687	0.426223	0.0304715	0.9379	-0.0169766	0.970253	0.586571	0.00732399
TRAF5	-0.108691	0.809973	-0.234578	0.333339	-0.476675	0.0645379	-0.524156	0.0320835	-0.43105	0.116731	0.177625	0.513332	0.28647	0.152486
ACOT11	-0.266036	0.809997	0.145405	0.833008	-0.779716	0.191413	-0.981547	0.0552893	-1.12738	0.0360816	0.853227	0.161878	0.76965	0.134355
ASPM	-0.446091	0.809997	-2.23385	3.26655e-06	-1.54654	0.0679405	-0.799556	0.432978	-0.959356	0.397606	0.181091	0.898009	1.35714	0.0705682
NFATC3	-0.151855	0.809997	-0.478037	0.165775	-0.144399	0.720442	-0.463757	0.179906	-0.359401	0.368346	-0.0311158	0.949079	0.434059	0.103681
FRY	-0.345409	0.809997	-1.20263	0.0879309	-0.647809	0.452154	-1.17299	0.0963175	-0.531236	0.570697	-0.33015	0.735056	1.47551	0.00995997
TUBGCP2	-0.0760523	0.809997	-0.519411	0.00282604	-0.167493	0.365131	0.086228	0.623728	-0.251432	0.186218	-0.0340966	0.888681	0.176866	0.220839
DEPDC4	-0.147849	0.809997	-0.419678	0.207469	-0.137419	0.782201	-0.526474	0.0770501	-0.418751	0.364824	0.199336	0.771354	0.304583	0.519982
CROCC	0.18438	0.809997	0.0620708	0.894234	-1.38736	0.0105828	-1.07713	0.0275005	-0.392677	0.461692	0.347063	0.445466	0.848886	0.00696675
FAXC	-0.248352	0.809997	-1.40379	4.69383e-06	-1.12883	0.0010185	-0.0715667	0.918018	-0.846577	0.105904	0.420315	0.542432	1.11286	0.0220796
UHRF2	0.0817158	0.809997	-0.0918094	0.638764	0.0582376	0.796255	-0.27163	0.142994	-0.433443	0.0401232	-0.0431396	0.870264	0.0488787	0.787077
CERCAM	-0.0659	0.810091	-0.16324	0.264082	0.108059	0.514893	-0.228942	0.110502	0.0845469	0.643678	0.338592	0.0148427	0.537039	3.11495e-05
CHD6	0.0931442	0.810091	0.0463669	0.840467	0.497173	0.0108565	-0.0413133	0.86914	0.351572	0.0976719	-0.396205	0.0807243	-0.230239	0.242469
PRSS3	0.147878	0.810091	-0.508683	0.00477841	-0.298268	0.18247	-0.478494	0.00752603	-0.118285	0.769923	0.238802	0.557201	0.414987	0.20995
TG	0.291967	0.810091	-0.683971	0.275012	0.942786	0.142295	-0.495462	0.457531	0.433615	0.581865	-0.0887925	0.924219	-0.0593913	0.929535
HTATIP2	0.064113	0.810122	0.166227	0.2308	0.0490034	0.782499	-0.696371	1.69409e-05	-0.0382808	0.843242	0.342798	0.0107295	0.294191	0.0137055
ACTR6	0.101359	0.810537	0.0717368	0.768247	-0.279547	0.268901	0.379025	0.0635624	-0.268875	0.321436	0.266193	0.258046	-0.126151	0.569804
KDM4D	-0.209144	0.810765	1.07247	0.00737906	1.12697	0.00753345	-0.989325	0.0244387	-0.38098	0.492617	0.462335	0.350514	-0.392423	0.33205
PTPDC1	-0.22061	0.810771	-0.0476903	0.928416	-1.10717	0.0594025	0.350867	0.419031	-0.237892	0.697577	0.200168	0.724865	0.0704997	0.884562
PIGL	0.136682	0.810771	0.249732	0.393877	-0.242507	0.509026	0.389683	0.159029	-0.267646	0.485007	-0.516877	0.149793	-0.0671294	0.834755
RIMKLA	0.243613	0.810917	-0.908416	0.00839019	-0.427369	0.443495	1.17617	0.0269033	0.654876	0.308275	0.618378	0.300906	-0.671189	0.020255
RSF1	0.0993842	0.810958	0.0630176	0.793078	-0.00925446	0.975392	0.194679	0.37162	-0.0671602	0.823602	-0.28553	0.263307	-0.0511093	0.822517
HSPBP1	0.0746996	0.810958	-0.482876	0.00599958	-0.283867	0.11467	-0.651928	0.000477089	-0.142346	0.478327	0.248913	0.129561	0.35956	0.009178
SMO	-0.179472	0.810958	-0.382876	0.329498	-0.973228	7.42644e-06	0.016938	0.977287	-0.146311	0.80142	-0.0152844	0.982063	-0.132315	0.696038
DMXL2	-0.157438	0.811161	-0.430112	0.234201	0.329623	0.334482	0.0843203	0.826369	0.392156	0.263781	-0.445237	0.27382	-0.204114	0.547495
GPN1	0.065033	0.81126	0.178201	0.196725	-0.179633	0.25384	-0.434	0.00409501	-0.148323	0.386922	-0.0872856	0.640809	0.0036399	0.981712
ZSWIM5	0.263484	0.81126	-0.629562	0.334332	0.240651	0.735238	1.37706	0.00228457	1.28172	0.0128262	0.255394	0.733883	-1.12822	0.0436238
GSPT1	-0.0493278	0.81136	0.135117	0.211373	-0.189056	0.0975732	-0.0651987	0.581699	-0.0774134	0.563154	-0.339436	0.00162601	-0.165835	0.0800623
ADCY1	-0.0936651	0.81136	-0.159724	0.587887	-0.543337	0.000705817	-0.547916	0.00033945	-0.534507	0.00141789	-0.356941	0.017021	0.0732374	0.735293
EPN1	-0.119301	0.81136	-0.253782	0.343255	0.016095	0.962804	-0.0655436	0.828237	-0.46232	0.129088	0.123937	0.714967	0.0611723	0.812886
FHIP1B	-0.140225	0.81136	-0.263697	0.405752	0.110841	0.761788	-0.264442	0.414742	0.303744	0.357282	-0.108703	0.795621	0.321076	0.211244
TUBB6	-0.0640813	0.811479	0.324251	0.0198875	0.23143	0.117405	-0.211375	0.13339	0.215407	0.174542	0.166952	0.275214	-0.0584465	0.663313
ADAMTS13	0.318085	0.811547	-0.24359	0.759646	-0.862937	0.244159	0.427868	0.570121	-0.191746	0.844882	-0.783996	0.286746	0.770812	0.199456
NOP2	-0.143064	0.81169	-0.016387	0.964293	-0.586124	0.0937716	-0.430628	0.184848	-0.177022	0.656218	-0.34524	0.345848	0.447511	0.0770421
ACAT1	-0.0828654	0.81181	-0.400992	0.0301884	-0.451898	0.0226492	-0.860008	4.1799e-05	-0.45658	0.0287701	-0.07473	0.756565	0.309169	0.0404191
AP4B1	-0.147854	0.81181	-0.722728	0.0410316	-0.232547	0.539206	-0.220466	0.526696	-0.268039	0.496794	0.1026	0.812151	0.418832	0.106463
SRP9	0.0689836	0.81181	-0.294677	0.0543062	-0.481283	0.00465859	-0.40133	0.00918577	-0.487319	0.00653574	0.238295	0.120266	0.309575	0.0165802
CCDC106	0.136073	0.81181	-0.880156	0.00784522	-0.142468	0.70938	0.00777521	0.983563	-0.339923	0.359583	-0.126616	0.758585	0.217182	0.433254
SALL4	-0.0863147	0.812142	0.433362	0.306189	-0.427552	0.0126849	-0.432131	0.00881149	-0.413108	0.0249759	0.225798	0.614673	-0.0913749	0.568381
LTBP2	-0.0997139	0.812142	-0.556358	0.0118873	-0.0547933	0.848452	-0.377977	0.0836513	-0.40306	0.102222	0.124794	0.658254	0.336092	0.0725193
CAPZB	0.033577	0.812281	-0.0476563	0.544917	-0.00289152	0.977326	0.0174559	0.845496	-0.0308369	0.753353	-0.104521	0.180969	-0.0810331	0.216605
COX18	-0.182222	0.812532	-0.845032	0.0479964	0.14071	0.763691	-0.17149	0.698864	0.274237	0.53023	-0.437777	0.352396	0.507392	0.108267
DAP3	0.0659369	0.812532	0.0519828	0.746629	-0.0217676	0.911353	-0.101619	0.519597	-0.122706	0.488303	-0.172693	0.296008	0.0577175	0.685273
RNF19B	-0.141102	0.812532	1.6139	6.2406e-07	1.59106	1.50231e-06	1.02063	0.000613556	0.865851	0.009241	-0.712657	0.0317631	-1.1895	0.000304481
CENATAC	-0.140569	0.812641	-0.223672	0.48407	0.0451296	0.908175	-0.390023	0.227502	-0.297671	0.426232	0.348148	0.254347	0.169218	0.547119
ATOSB	0.0891924	0.812641	0.146612	0.464841	0.380198	0.0498107	0.118234	0.574624	0.223735	0.313275	-0.426952	0.0455595	-0.463714	0.0142306
RCCD1	-0.138759	0.812641	-1.70776	9.79891e-05	-0.160915	0.657621	-0.0187628	0.959406	0.127724	0.732461	0.446672	0.110333	0.336065	0.183967
LRRC8D	-0.118712	0.812641	-0.00227214	0.994444	0.228396	0.407516	-0.0698037	0.819045	0.271117	0.33885	-0.58741	0.0358554	0.270154	0.227507
PHLDB1	-0.105851	0.812641	-0.263117	0.268779	0.0483332	0.869014	-0.0249393	0.92923	-0.257572	0.351394	-0.200051	0.473386	0.0649093	0.776974
PRKCQ	0.139491	0.812641	-0.54375	0.00780751	0.107557	0.856921	0.360661	0.505509	0.306483	0.615857	-0.322585	0.145021	-0.183534	0.338204
CHCHD5	-0.0889185	0.812964	-0.196846	0.324118	-0.119243	0.607535	-0.174004	0.39391	-0.0811715	0.750556	0.0334277	0.907785	0.247622	0.137005
HSCB	-0.108336	0.813058	0.918422	1.23553e-05	0.341003	0.135677	-0.623052	0.0143931	0.115381	0.69104	0.114895	0.709665	0.109389	0.625088
BLZF1	-0.0978622	0.813058	0.93068	2.15536e-05	0.317729	0.148414	-0.620864	0.00597224	0.0137165	0.96617	0.553551	0.00569843	-0.118341	0.566828
PPP1R3C	0.149677	0.813058	-1.97463	0.000146388	-1.81712	0.000547387	0.216069	0.532719	-0.346756	0.416067	0.58004	0.0632001	1.4612	1.33706e-07
PCDHGB7	-0.251282	0.813058	-1.84759	0.00132408	-0.630375	0.315017	-0.310685	0.60985	-0.329315	0.641858	0.636503	0.230056	0.874625	0.0349877
LTA4H	0.0949373	0.813058	-0.405944	0.0658424	-0.649043	0.00917971	-0.492467	0.0279088	-0.439161	0.0812508	0.385678	0.0550344	0.491101	0.00490357
AKR1A1	0.0587759	0.813058	-0.196247	0.132677	-0.0228023	0.895635	-0.132827	0.323651	0.00461554	0.982044	-0.0264255	0.890374	0.113639	0.329262
RDH5	0.225477	0.813058	-2.11316	5.87512e-08	-1.01563	0.0556847	1.49596	0.000283526	-0.234543	0.72908	-0.641203	0.245422	0.818197	0.0447078
LSS	0.09254	0.813058	-0.143279	0.510852	0.241567	0.277005	-0.651769	0.00195691	0.0636359	0.820314	0.159399	0.512331	0.555045	0.00155692
PTPMT1	0.119833	0.813058	-0.46814	0.101617	-0.303409	0.330258	-0.472019	0.100123	0.209915	0.492645	0.0125183	0.977677	0.435158	0.0495632
SAP30BP	0.0672309	0.813093	0.0892728	0.564026	0.0450837	0.81332	-0.211295	0.166992	0.0130952	0.953483	-0.132941	0.459965	-0.0304926	0.845112
BAG3	0.0639657	0.813158	-0.487633	0.00130742	-0.0614343	0.730217	0.0601361	0.706222	0.146419	0.374238	-0.0131309	0.951356	0.0458136	0.743683
MRPL45	0.0793395	0.813434	-0.45596	0.0145923	-0.251726	0.19843	-0.391172	0.0329863	-0.164791	0.444306	0.129859	0.539536	0.0560076	0.751171
RSBN1L	-0.125035	0.813963	0.0561048	0.85116	0.0804035	0.81263	-0.123387	0.684515	-0.185622	0.588059	0.353247	0.187681	-0.186924	0.484907
PLAC9	-0.10392	0.813963	-0.46184	0.0494433	-0.444363	0.0748505	-0.767559	0.00258405	-0.310741	0.249209	0.409545	0.058217	0.74548	7.97249e-05
RICTOR	-0.10927	0.813963	0.550999	0.00848021	0.233507	0.347721	-0.46359	0.0650788	-0.208686	0.473492	0.212323	0.421389	-0.217439	0.343024
CDR2	0.117709	0.813963	0.57763	0.0143227	0.385092	0.136294	-0.153889	0.601459	0.0867502	0.803049	-0.420195	0.151625	-0.0662465	0.806654
MED13	0.127375	0.813963	-0.0893966	0.780401	-0.111007	0.760322	-0.0890777	0.791564	0.11245	0.760199	0.0037969	0.993961	-0.166828	0.563342
DENND1B	0.135583	0.813963	1.01922	0.000121709	0.285428	0.374551	-0.501271	0.130814	-0.439361	0.248212	-0.321832	0.394545	-0.48233	0.115953
USP54	-0.249531	0.813963	-0.357451	0.546181	-0.213854	0.761113	0.294595	0.625205	0.0874746	0.910883	0.0593847	0.94288	0.327909	0.5205
KCTD10	-0.0592263	0.813963	-0.03867	0.793078	-0.225101	0.104708	-0.191445	0.145631	-0.28589	0.051395	0.0210139	0.914028	0.31266	0.00516813
PRPF31	0.0694241	0.813963	-0.372691	0.0194463	-0.433062	0.011422	-0.0303578	0.87288	-0.0720893	0.723127	0.196063	0.231849	0.260779	0.0479695
PUSL1	-0.141307	0.813963	-0.409178	0.205143	-0.340316	0.334359	-0.282399	0.388081	-0.172183	0.66322	-0.0879019	0.84143	0.360913	0.155394
EDIL3	0.111417	0.814137	0.40315	0.0753665	0.587304	0.0115902	-0.0274335	0.9291	0.142437	0.642397	-0.0742847	0.838503	-0.358548	0.13623
B3GNT2	0.1299	0.814137	1.34681	4.62122e-07	0.262952	0.40042	-0.355472	0.254141	-0.185385	0.625665	-0.169129	0.671782	-0.75506	0.0118077
BNIPL	-0.063775	0.814137	-0.334473	0.0102262	-0.299704	0.0259979	0.0744581	0.798198	-0.127623	0.530542	0.269122	0.335298	0.025743	0.84611
LGALS9	-0.274391	0.814137	1.90439	1.12049e-05	0.977773	0.0466832	-1.76128	0.0249318	-0.201701	0.798594	2.09935	5.68601e-07	0.470349	0.332798
ENPP1	0.12282	0.814137	0.275103	0.294529	0.572001	0.0251912	0.289333	0.268736	0.118104	0.738301	0.0725437	0.853952	0.238634	0.332271
ZNF660	0.319906	0.814207	-0.829942	0.208103	-1.44766	0.000218907	0.0510531	0.954833	-0.253727	0.789134	0.454226	0.608418	0.669306	0.286368
MACROH2A1	-0.0599953	0.814437	0.31779	0.00931617	0.0900344	0.545887	-0.0283418	0.857656	-0.115664	0.466289	-0.48974	0.000479476	-0.200163	0.0980053
ZNF488	-0.0867217	0.814527	-0.393728	0.0126119	0.0773753	0.844397	-0.138493	0.496067	-0.350129	0.0432826	0.00814999	0.978611	0.597848	0.0570574
CCT4	0.0590261	0.814578	-0.19578	0.138025	-0.172474	0.227231	-0.125725	0.359343	-0.117366	0.45882	-0.180252	0.203116	0.0600808	0.63117
MFSD14B	0.0555613	0.814578	0.197703	0.106019	0.113672	0.415221	-0.103984	0.426883	0.177611	0.205662	-0.0140225	0.938822	-0.105653	0.344776
HOXC8	-0.0330414	0.814578	-0.215464	0.0029689	-0.180695	0.0143981	-0.185275	0.00929792	-0.171865	0.0282045	0.00570122	0.959966	0.316676	0.000113011
CCDC71L	-0.122716	0.814663	1.03211	1.23381e-05	1.0028	4.4436e-05	0.398243	0.0971907	0.112293	0.741096	-0.660977	0.0273318	-0.582234	0.0269429
COL21A1	-0.250791	0.814796	-0.783499	0.124147	-1.3876	2.61237e-05	-0.287949	0.647926	-1.17187	0.00782998	-0.179353	0.817519	-0.396551	0.395486
SLK	0.0740879	0.81481	0.359397	0.0202029	0.126956	0.495507	-0.163295	0.347784	-0.121853	0.554725	-0.410948	0.0201481	-0.290982	0.0606294
ACAD9	-0.107374	0.814918	-0.185494	0.452095	-0.0887385	0.765226	-0.30683	0.208894	-0.166162	0.573691	-0.0265256	0.939972	0.245033	0.233048
ZNF646	-0.240105	0.815049	-0.21095	0.714045	0.821077	0.0601492	-0.41567	0.473206	-0.346046	0.607971	0.0254924	0.976463	0.118061	0.816751
NCOA3	-0.0905689	0.815131	0.34997	0.0660931	0.0823726	0.740134	0.0217024	0.930064	-0.266728	0.256541	-0.208968	0.367046	0.00395562	0.98588
BORCS8	-0.118793	0.815203	0.154935	0.545729	-0.12755	0.687827	0.0999148	0.722092	0.050471	0.885467	-0.260671	0.409556	0.229022	0.315033
TIMM10	0.0854312	0.815203	-0.19232	0.334151	-0.604231	0.00753345	-0.2714	0.171981	-0.331695	0.141397	0.158601	0.474488	0.0815737	0.662231
CADM1	0.150358	0.815428	-0.296455	0.419993	-0.182807	0.66845	0.143781	0.694851	-0.370865	0.388408	-0.529993	0.186758	0.295564	0.325527
NUP88	0.0739161	0.815502	-0.212679	0.21139	-0.23479	0.199459	0.0305569	0.878867	-0.401319	0.0364969	-0.359143	0.0400597	0.206635	0.15368
GPR108	-0.045241	0.815502	0.0899288	0.378622	0.0215076	0.869184	-0.161758	0.107065	0.0370356	0.782443	0.171313	0.0885593	0.0585036	0.534803
SLC23A2	-0.192394	0.815502	-1.13187	0.023539	-0.37978	0.449008	-0.757938	0.105843	-1.14755	0.0415133	0.0525399	0.931493	1.33058	1.6331e-05
SNX6	-0.065405	0.815502	0.245044	0.0865492	0.0802585	0.648397	-0.267425	0.0649924	-0.133575	0.445964	0.357108	0.0111968	0.0513647	0.716057
PIAS3	-0.0758958	0.815502	-0.028936	0.87957	-0.00353326	0.988273	-0.383776	0.0257193	-0.232366	0.236938	0.0218275	0.92948	0.050561	0.762693
ARHGAP45	-0.193564	0.815502	0.689981	0.0446626	0.677305	0.0634924	0.821066	0.0140004	0.217173	0.658125	0.152631	0.776519	-0.661296	0.121288
OPA1	-0.0782955	0.815502	-0.404049	0.023496	-0.530976	0.00727802	-0.259926	0.140226	-0.292639	0.143776	0.212634	0.239805	0.336614	0.0192913
SERPINB6	-0.098168	0.815502	0.235496	0.283972	0.390848	0.0827759	-0.492972	0.0241189	0.0413644	0.893109	-0.309391	0.184281	0.382533	0.0393852
PRPF18	0.139837	0.815502	0.156491	0.634629	-0.400993	0.272979	-0.0887928	0.814566	-0.112464	0.794546	-0.30054	0.440317	-0.0433767	0.90128
COMMD4	-0.0689758	0.815502	-0.329429	0.0339787	-0.596211	0.00096523	-0.335161	0.0304697	-0.235202	0.182442	0.161987	0.334608	0.359307	0.00527467
BSCL2	-0.186938	0.815502	0.102863	0.837449	-0.0657342	0.910268	-0.450965	0.282852	-0.645661	0.149699	-0.0699743	0.911141	0.260656	0.510208
NARS2	0.123404	0.815727	-0.829435	0.0116373	-0.577368	0.0799913	-0.56069	0.0693975	-0.808749	0.0268443	0.339118	0.239427	0.627294	0.00502738
CTH	0.151485	0.815801	-1.31381	0.00256395	-1.57411	0.00118764	-0.433586	0.253277	-0.366296	0.407448	0.0479697	0.925854	1.49957	3.74202e-08
ADCY9	0.137941	0.81582	-0.678911	0.0512671	-0.360037	0.328616	-0.878212	0.016163	-0.486377	0.212806	0.208023	0.58502	1.02678	3.95463e-05
AMZ1	-0.173553	0.81582	0.255759	0.620715	-0.70554	0.00581332	0.114929	0.835748	-0.482483	0.176247	0.272961	0.635351	0.09569	0.809483
LPAR2	-0.235235	0.81582	0.0430088	0.948411	0.159326	0.826222	-0.35711	0.533499	-0.620462	0.290079	0.381585	0.576457	-0.231919	0.629578
PTPRZ1	-0.0672577	0.81582	-0.24968	0.0878915	-0.214911	0.163192	-0.219491	0.137398	-0.206081	0.215846	-0.0285152	0.896039	0.110535	0.403792
MAPKAPK5	0.0803674	0.815929	-0.268698	0.149419	-0.363069	0.0691991	0.243361	0.155978	-0.0078863	0.977526	-0.180395	0.407768	0.14211	0.392561
MYPN	0.334338	0.815929	0.13912	0.873618	0.0722541	0.94414	0.385495	0.646961	1.1081	0.1899	-1.19275	0.00118544	-1.08222	0.000539678
ZNF561	-0.1295	0.815991	-0.830415	0.0107606	-0.301831	0.357309	-0.151319	0.632523	-0.766061	0.0332056	0.443896	0.0961098	0.567578	0.0120965
BCAM	-0.113017	0.816046	-0.447162	0.0155173	-0.461563	0.0120135	0.079234	0.87281	-0.452733	0.0194764	0.0287532	0.947798	0.233079	0.395735
PRAF2	-0.0978243	0.816046	-0.321498	0.145167	-0.142729	0.576517	-0.10936	0.646689	0.288303	0.209985	-0.222672	0.384827	0.301956	0.0983723
BCL2L10	-0.0394849	0.816046	-0.221908	0.0101409	-0.187139	0.0349866	-0.191718	0.0250042	-0.178309	0.0599903	-0.000742353	0.996349	0.265419	0.00444262
PAK1IP1	-0.112925	0.816046	-0.374719	0.146486	-0.0555611	0.863569	-0.86721	0.00281064	-0.723845	0.0194205	0.22536	0.417001	0.484052	0.0176193
MPP4	0.273354	0.816276	1.60037	0.00261481	-0.702362	0.280581	0.412502	0.530589	0.00748168	0.993597	-0.96016	0.0868313	-0.402189	0.456963
KLHL35	0.242448	0.816276	-0.183339	0.77294	-1.30424	0.0368049	0.898488	0.0552163	0.728382	0.191863	0.611771	0.278113	-0.0240793	0.968775
VCAN	0.118314	0.816276	-0.859619	0.00197187	0.123787	0.706208	-0.0966579	0.753957	-0.0989828	0.783632	-0.335973	0.25166	0.30689	0.185806
GPAA1	-0.0833894	0.816276	-0.631234	0.00138569	-0.218183	0.289369	-0.377024	0.0438	-0.281191	0.189902	0.10648	0.655271	0.271652	0.0874762
GORAB	-0.113699	0.816276	-0.218871	0.403437	-0.059371	0.85441	-0.395165	0.130814	-0.0865849	0.796701	-0.0362893	0.923299	0.481502	0.0169214
AKAP10	0.0783163	0.816276	-0.289861	0.107583	0.0924442	0.659709	0.0508569	0.804475	0.134913	0.517892	-0.0241712	0.926448	-0.0431169	0.810303
SYNCRIP	0.0696831	0.816276	-0.367843	0.0229125	-0.291239	0.0863436	-0.400226	0.0137246	-0.342683	0.0587815	0.078762	0.709188	0.179678	0.194162
KBTBD11	-0.298729	0.8165	-1.12917	0.119904	-0.210991	0.799179	-2.2279	0.00309702	-0.781427	0.347031	0.368238	0.62732	2.14723	5.9514e-07
GDPD3	-0.106343	0.816732	-0.558385	0.0019403	-0.348394	0.150388	-0.331689	0.13928	-0.0301672	0.957901	0.132904	0.770468	0.419385	0.225506
TRAPPC11	0.0756937	0.816732	-0.46002	0.0113311	-0.117242	0.563555	-0.0105852	0.960901	0.066591	0.765363	-0.0954613	0.679645	0.0947243	0.561782
METTL27	-0.201963	0.816732	-0.386888	0.413281	-0.622834	0.19921	-0.289883	0.559843	-0.370942	0.502607	0.356639	0.500215	0.570128	0.139598
RPUSD2	0.146854	0.816732	0.0303043	0.938391	-0.403945	0.308135	-0.774531	0.0438365	-0.149629	0.740793	0.141839	0.744787	0.210996	0.497992
SLC39A3	-0.11839	0.816914	-0.745624	0.00966004	-0.351034	0.230888	-0.355628	0.192332	-0.156083	0.643121	0.124472	0.716246	0.567226	0.0065845
ZNF644	-0.0922947	0.816914	-0.0793763	0.727259	-0.284356	0.208719	0.0153172	0.951867	-0.172022	0.491708	0.0638788	0.823646	0.190549	0.295123
MECP2	0.094492	0.816914	-0.0952226	0.687641	-0.00202618	0.994639	0.038434	0.882356	-0.428566	0.0916949	-0.0440888	0.890675	-0.0104481	0.965213
LYPD1	0.35258	0.816914	-0.96904	0.19815	0.328706	0.74186	3.41377	1.6309e-09	1.78954	0.0152346	-1.89421	5.24862e-08	-1.58539	1.68008e-05
ZNF18	-0.175721	0.816914	-0.745044	0.0800752	-0.226559	0.628879	-1.36474	0.00434175	-0.361955	0.450423	0.847484	0.00682276	0.66343	0.0245081
UBE2E2	-0.0574188	0.816914	-0.374441	0.00497347	-0.266111	0.0520401	0.00582803	0.971715	-0.0710692	0.664696	-0.0283222	0.881289	0.328856	0.0023645
FAHD1	0.0777397	0.816914	-0.324994	0.0711178	-0.140104	0.49534	0.0016856	0.993529	0.0336419	0.891361	0.0692947	0.767993	0.00650309	0.973603
CENPE	-0.283973	0.816914	-1.34154	0.0405902	-1.50347	0.0279551	-0.931981	0.159935	-1.01978	0.17411	0.535608	0.423923	0.738723	0.141527
SLAMF9	0.235908	0.816914	0.412796	0.491149	-0.0805488	0.906312	0.805565	0.171981	-0.269888	0.65551	-0.585619	0.0263968	-0.511763	0.0176928
NUSAP1	0.241123	0.816914	-1.55004	0.0419163	-1.70116	0.0404847	-0.488774	0.454776	-1.12755	0.163753	0.294166	0.682182	0.610363	0.189563
AKT3	0.131628	0.816914	0.180497	0.557484	0.073192	0.84918	0.267952	0.366025	0.290114	0.390477	0.251858	0.459221	-0.304253	0.305535
CCDC14	-0.156547	0.816914	-0.622436	0.0970884	-0.200355	0.633898	-0.757118	0.0511225	-0.591942	0.165896	0.237678	0.551562	0.682891	0.0103752
MTG2	0.0910527	0.816957	-0.122002	0.584179	-0.13301	0.594577	-0.134675	0.554479	-0.00433599	0.989754	-0.0725408	0.804257	0.0155448	0.946529
NR2F1	-0.178199	0.816957	-0.944217	0.00683672	-0.956147	0.0111445	-0.530926	0.181988	0.199435	0.71406	0.236067	0.65555	0.571822	0.106762
RNF146	0.0811475	0.816957	0.582483	0.00143678	0.579213	0.00298755	0.504708	0.00481858	0.371579	0.0641132	-0.486636	0.00865107	-0.710367	6.08227e-05
GCFC2	-0.129117	0.816957	-0.486893	0.107868	-0.301987	0.360659	-0.924763	0.0055895	-0.395427	0.25779	0.299462	0.312958	0.493197	0.0309406
ZIC4	-0.211756	0.816957	-0.436188	0.358488	-0.39721	0.445285	-0.664071	0.0340332	-0.221542	0.733776	0.0612346	0.934186	0.83553	0.0798454
SDHAF1	-0.121177	0.816957	-0.791013	0.0096494	-0.383109	0.205618	0.0116152	0.972609	-0.134234	0.700998	0.307053	0.263979	0.3433	0.124804
CYBA	-0.0549443	0.816957	0.1989	0.103538	0.19022	0.144699	-0.08885	0.505372	0.366569	0.00822762	0.0633774	0.700092	0.0455461	0.702697
ARID1B	-0.0940568	0.816957	-0.310089	0.148136	-0.103291	0.687827	0.0352479	0.887994	-0.3451	0.160319	0.099612	0.716246	0.0941889	0.639692
BRAT1	0.106168	0.816957	-0.947775	0.00115095	-0.357733	0.191104	-0.303108	0.234704	-0.131053	0.679282	0.199031	0.475329	0.447994	0.0251359
KNTC1	-0.308503	0.816957	-0.704937	0.349531	-0.440716	0.599755	-0.475839	0.534298	-0.589788	0.502055	-0.111074	0.913115	0.414237	0.47648
FAAP100	-0.137924	0.817152	-0.225815	0.48211	-0.211005	0.560828	-0.158905	0.636896	-0.0946129	0.817941	0.00899103	0.986385	0.15914	0.575985
NR6A1	0.259645	0.817152	0.278207	0.670874	-0.902974	0.0554267	-0.1078	0.879544	0.410405	0.580078	0.0906853	0.915903	0.172458	0.75709
MLH3	-0.144363	0.817189	0.0477001	0.894584	0.155643	0.677219	0.209582	0.518981	-0.338553	0.390182	0.224028	0.552532	0.459487	0.0813239
ZNF830	0.105598	0.817511	-0.603979	0.0229869	-0.585407	0.03728	-0.176284	0.505773	-0.0961021	0.766412	-0.216573	0.471786	0.69213	0.000420956
MIDN	0.133177	0.817862	-0.824439	0.0206214	-0.120164	0.760322	0.013496	0.972575	-0.327977	0.397652	-0.0168117	0.974582	0.332432	0.207559
UBE3A	-0.054119	0.817931	-0.282864	0.0211912	0.00440235	0.978759	-0.103447	0.418915	0.0644496	0.678036	-0.0249049	0.889961	0.121591	0.259965
HASPIN	-0.1898	0.817931	-0.617405	0.0647318	-0.572909	0.0743105	-0.96377	2.49691e-05	-0.941089	0.000187889	1.33983	0.0196747	0.514611	0.28899
ITFG2	-0.106484	0.817961	-0.606865	0.0179412	-0.0826271	0.783786	-0.240556	0.3346	-0.717156	0.0169305	0.012422	0.975665	0.625117	0.00108957
GTSE1	0.319713	0.817961	-1.162	0.109441	-1.79418	0.00635556	0.366806	0.643826	-1.45487	0.0602856	-0.510645	0.579721	0.551704	0.398249
MTCH2	-0.0684131	0.818092	-0.151257	0.342419	-0.162466	0.348059	-0.271665	0.0774974	-0.121167	0.521676	-0.0139381	0.952322	0.150556	0.270573
SHOC1	-0.0905028	0.8182	-0.48991	0.000777885	-0.360609	0.0253689	-0.364002	0.0281188	-0.28306	0.155716	0.189328	0.535418	0.338179	0.16
MED25	0.098126	0.8182	0.0703191	0.773752	0.199806	0.408384	-0.242335	0.303617	-0.117955	0.687952	0.120614	0.679841	0.000443866	0.998494
PTPN21	-0.128727	0.818421	-0.299237	0.317216	-0.188625	0.582877	-0.876899	0.00799817	-0.936867	0.0147657	0.106292	0.776746	0.806218	0.000310146
BCHE	0.204433	0.818692	0.584597	0.283524	-0.418737	0.191894	-0.482069	0.0503595	-0.694883	0.00257873	-0.104862	0.845023	0.970577	0.0317835
TXLNG	-0.139245	0.818692	-0.504796	0.123976	-0.680476	0.0582745	0.00940742	0.980923	-0.381628	0.312327	0.112995	0.783237	0.567863	0.0224908
TMEM138	0.0820251	0.818692	-0.613334	0.00274312	-0.427336	0.0388331	-0.305727	0.112116	-0.118459	0.619918	0.0301433	0.914206	0.536962	0.000738707
RASGRP3	-0.305543	0.819111	1.94274	4.53787e-05	1.09841	0.0442328	-1.4667	0.0484687	-0.957144	0.261018	0.269373	0.74791	-0.582214	0.374746
CPSF2	-0.0811035	0.819218	-0.282794	0.12669	-0.268928	0.177749	-0.173182	0.36502	-0.49226	0.020011	0.0864005	0.716246	0.293649	0.056562
ATP23	-0.208722	0.819439	-0.684652	0.165057	-0.131971	0.827392	-0.5823	0.241587	-0.614102	0.281791	-0.0350413	0.961145	0.694903	0.0571343
MET	-0.199905	0.819439	0.606306	0.111629	-0.030374	0.960438	1.22006	0.000600123	0.214258	0.69104	0.00788899	0.991627	-0.816335	0.0747786
ATP6V1B2	-0.0507488	0.819469	0.385251	0.00100264	-0.162941	0.189199	-0.0159771	0.910184	-0.204545	0.114781	0.00700221	0.970308	-0.249372	0.0127521
TRIM9	0.304823	0.819498	-0.915427	0.0118009	-0.148207	0.864302	-0.493381	0.39391	-0.551916	0.391717	0.169379	0.8614	-0.199581	0.70839
GOT2	0.0609159	0.819498	-0.062531	0.682913	-0.111835	0.488643	-0.260997	0.0607551	-0.0265333	0.892495	-0.336199	0.017899	0.0198754	0.892579
DHRS12	-0.126267	0.819498	-0.159629	0.595956	-0.167678	0.622588	-0.626704	0.0392329	-0.723635	0.0374432	1.0212	9.98048e-06	0.432162	0.0580989
APOBEC3G	-0.135636	0.819707	1.04658	0.000137741	0.731895	0.00921556	-0.73781	0.0235016	0.0580286	0.888242	1.30385	1.16087e-06	0.455483	0.0674333
VSIG1	-0.0883201	0.819707	0.0150953	0.967961	-0.167915	0.563087	-0.105436	0.757072	0.248551	0.595086	0.0132041	0.976463	-0.117195	0.449651
ARHGEF9	0.164459	0.819717	-0.877986	0.0490536	-0.203072	0.675818	-0.229703	0.599177	-0.142933	0.787308	-0.731414	0.113743	0.651479	0.0311191
ID4	-0.231402	0.819717	-0.887672	0.111294	-1.26871	0.0364057	0.00998313	0.986444	-0.348498	0.597368	-0.349716	0.601555	0.604238	0.138033
MRPL47	0.06299	0.819717	-0.0772754	0.620191	-0.235099	0.129161	-0.126195	0.406264	-0.087418	0.633994	-0.023384	0.913962	-0.0825885	0.553978
PET117	-0.149738	0.819721	-0.140337	0.718071	-0.596921	0.0781581	0.49966	0.164685	-0.00977222	0.986232	-0.408176	0.240004	0.299917	0.336665
GPR155	0.222495	0.81982	-0.838775	0.174884	-0.903818	0.177959	0.926207	0.0316453	0.640772	0.221534	0.070369	0.927622	-0.0416178	0.944342
CHADL	-0.281231	0.820019	-0.722015	0.259936	-0.30213	0.706534	-0.123536	0.877706	-0.0260151	0.979664	0.309238	0.716246	0.499813	0.389332
ZNF468	-0.123355	0.820087	-0.0483282	0.878603	-0.280018	0.377844	-0.398509	0.167389	-0.338513	0.310038	-0.0415006	0.920199	0.336582	0.14943
PTGES3	-0.0601987	0.820087	-0.00571242	0.972679	-0.256145	0.0760831	-0.285583	0.0355691	-0.132906	0.418433	0.242609	0.0767611	0.113639	0.355886
ZNF79	0.160651	0.820087	-0.157099	0.71094	-0.493249	0.272931	-0.474681	0.252801	-0.184285	0.71531	0.202499	0.672486	-0.148558	0.703121
POP7	0.0796342	0.820087	-0.303041	0.106648	-0.325723	0.105361	0.00696977	0.976387	0.00923771	0.97376	0.0180728	0.947909	0.147886	0.37676
MYSM1	0.133412	0.820087	-0.798549	0.0268264	-0.533859	0.143499	0.275769	0.356178	-0.368009	0.345058	-0.318188	0.413239	0.449626	0.0788178
RCBTB2	-0.140411	0.820159	-1.80417	0.000117542	-0.077759	0.847174	-0.339676	0.31063	-0.19606	0.627047	0.56541	0.0437958	0.759781	0.00178338
RPF2	0.102829	0.820159	-0.72542	0.00658136	-0.603938	0.0277446	-0.046257	0.873932	-0.501027	0.080785	0.10825	0.72207	0.315133	0.120401
UBL5	0.043256	0.820303	-0.134316	0.176583	-0.276358	0.00902484	0.0808191	0.434291	0.0944081	0.418745	-0.0605566	0.633814	0.0788048	0.382096
TMEM26	0.19553	0.820738	-0.388707	0.336531	-0.893334	0.000479842	-0.501909	0.158663	-1.1108	5.08504e-07	-0.304527	0.474738	0.643135	0.10339
CD86	-0.0319572	0.820738	-0.21438	0.00296627	-0.179611	0.0144844	-0.18419	0.00935085	-0.00752966	0.957254	0.00678539	0.950132	0.145836	0.0163404
SLC4A9	-0.0319572	0.820738	-0.21438	0.00296627	-0.179611	0.0144844	-0.18419	0.00935085	-0.00752966	0.957254	0.00678539	0.950132	0.145836	0.0163404
MAP3K7CL	-0.215723	0.820738	-0.645042	0.203591	-0.181281	0.770284	0.241273	0.640446	-0.759048	0.18749	-0.222059	0.728488	0.37623	0.379917
RPL9	-0.0604193	0.820738	-0.227343	0.0982283	-0.454917	0.00363334	-0.112875	0.434291	-0.0247537	0.897681	-0.0913279	0.600205	0.246032	0.0339074
METTL22	0.106562	0.820738	-0.89051	0.00201898	-0.432772	0.12343	-0.114825	0.68045	0.0399092	0.907045	-0.121932	0.716246	0.211773	0.338097
ZNF510	-0.215836	0.82082	-1.14794	0.0246214	-0.782818	0.149811	-0.583119	0.255862	-0.163716	0.804845	0.363547	0.510479	0.881805	0.0189264
FBXL17	-0.161905	0.82082	-0.430789	0.262407	-0.617625	0.140468	0.303345	0.370747	-0.0686466	0.891467	0.236655	0.576672	0.071256	0.846534
ATP5F1D	-0.0577217	0.820821	-0.293153	0.0270254	-0.288826	0.040499	-0.213923	0.104962	-0.17478	0.252663	0.0596062	0.722807	0.173372	0.126913
FCER1G	-0.246938	0.820821	0.151371	0.818044	0.487214	0.452695	1.45749	0.0041835	1.51177	0.00794457	-1.25561	0.00463301	-1.09122	0.00586366
CYB5R1	-0.0871583	0.820821	-0.269518	0.180983	-0.39969	0.061697	-0.285775	0.156789	-0.16203	0.502692	-0.232021	0.302889	0.501328	0.00206164
GNE	0.126845	0.820847	0.0187113	0.956903	0.49965	0.071225	0.607163	0.0174211	0.167572	0.639395	-0.38344	0.271071	-0.351066	0.218195
PIBF1	0.112879	0.821169	-0.592836	0.036084	-0.602168	0.04623	0.309568	0.208737	-0.0906711	0.798782	-0.181278	0.594212	0.291293	0.199952
ACVR1C	0.190391	0.821169	-0.605581	0.00775112	-0.447215	0.0931105	0.0449814	0.932899	0.398445	0.502676	-0.287629	0.279742	0.212655	0.567083
GARIN5A	-0.073304	0.821255	0.13692	0.699683	-0.146757	0.551186	-0.41912	0.0044654	-0.0838183	0.805995	-0.228145	0.144705	0.179978	0.390771
ATP13A1	0.068916	0.821414	0.24231	0.115997	0.117673	0.517326	-0.387282	0.015765	-0.119542	0.54192	0.278225	0.0765712	0.0102682	0.952792
CSNK2A2	0.0982778	0.821458	-0.833467	0.00179614	-0.466879	0.0695545	-0.346268	0.148871	-0.681115	0.0169305	0.13119	0.653129	0.569525	0.00237962
HJURP	0.291597	0.821458	-2.36917	0.00135129	-2.15482	0.00753345	-0.0338052	0.97023	-1.08225	0.225056	0.809898	0.219728	1.0855	0.0350294
TCEANC	0.238501	0.821458	-1.32712	0.024045	-0.613227	0.348984	-0.0606872	0.930857	0.320937	0.638112	-0.13383	0.871308	0.687434	0.134497
DLGAP1	0.258211	0.821458	0.212885	0.752654	-0.325293	0.630556	-0.62727	0.222358	-0.725892	0.192812	0.701302	0.291431	0.309364	0.571733
TNFSF13	-0.189564	0.821599	0.264342	0.580969	0.417212	0.405457	-0.0449227	0.935967	0.0750555	0.905448	-0.253668	0.648176	-0.0458644	0.920869
LPCAT4	-0.197261	0.821901	0.36596	0.358685	0.351544	0.436125	-0.835965	0.0951196	-0.262002	0.647761	-0.275494	0.644562	-0.367457	0.406972
GNPTAB	-0.0768259	0.821901	-0.497363	0.00652346	-0.310423	0.099356	-0.278784	0.116144	-0.0646728	0.784234	0.345092	0.0424078	0.246473	0.101419
PCBD2	0.18739	0.821901	-0.314243	0.507535	-0.545536	0.273367	-1.03046	0.0233412	-1.32799	0.0103259	0.784992	0.047778	0.934726	0.00634315
FSTL3	0.0849862	0.821901	0.12344	0.542885	-0.267313	0.218773	-0.111552	0.608427	-0.0319	0.90834	-0.503124	0.0168036	-0.0958098	0.620647
RASGRP2	-0.217285	0.821901	-0.145452	0.804581	0.0472084	0.949042	0.215126	0.725419	0.109008	0.884229	0.0478383	0.950601	-0.356589	0.393134
NAA25	0.0770127	0.821901	-0.158056	0.394315	-0.0232339	0.923813	-0.13769	0.471508	-0.081006	0.731263	-0.349662	0.0681471	0.0335287	0.856442
TSEN34	0.0618927	0.822017	-0.0315785	0.847772	0.0977662	0.558118	0.316675	0.0224801	0.325517	0.0363053	-0.120127	0.477658	-0.328633	0.00966651
USP7	-0.0834131	0.822017	-0.469874	0.0186218	-0.11879	0.599755	-0.201279	0.306216	-0.490778	0.0276912	0.19673	0.338727	0.521396	0.0008283
VAV3	0.280064	0.822027	0.502555	0.476196	0.740133	0.325474	0.190876	0.804934	-0.261619	0.738999	-0.48546	0.36514	-0.696685	0.00822278
CSTF2T	0.111475	0.822027	-0.182032	0.51226	-0.0052842	0.988958	-0.625936	0.026013	-0.0781474	0.827388	-0.177854	0.599455	0.137577	0.577418
RRP15	-0.108252	0.822027	-0.349767	0.168841	-0.0886882	0.773756	-0.367983	0.151826	-0.460804	0.117826	0.0948924	0.767686	0.158775	0.481138
ASXL1	-0.0956048	0.822027	-0.437685	0.0527378	0.0836865	0.749898	-0.183076	0.428236	-0.354206	0.166406	-0.0931625	0.749268	0.167408	0.394147
CELSR1	-0.0540101	0.822027	-0.236433	0.0499532	-0.201664	0.10907	-0.0876912	0.551163	-0.192834	0.155668	-0.0152675	0.933247	0.123783	0.244823
ARL6	0.118357	0.822027	-0.228799	0.43838	0.319711	0.25017	-0.160973	0.603707	-0.175025	0.626893	-0.00604056	0.990535	-0.075884	0.793131
MFAP5	-0.0454947	0.822027	-0.542905	3.96598e-06	-0.375901	0.00114906	-0.0780469	0.48738	-0.183513	0.119118	-0.346717	0.000809986	0.168616	0.0610265
GPR39	-0.232772	0.822027	0.171647	0.795421	-0.965784	0.00894802	-0.106374	0.879415	-1.15338	0.000869919	0.741639	0.24888	0.727835	0.15581
H2AC20	0.19073	0.822027	-0.41477	0.324456	-0.438392	0.340176	-0.445584	0.287639	0.0224256	0.97376	0.434614	0.391707	0.112817	0.787303
HPDL	-0.101627	0.822082	-0.346072	0.105664	-0.229657	0.434509	-0.142383	0.642761	-0.29622	0.279215	-0.269552	0.186487	0.556813	0.138923
CHMP6	-0.0845074	0.822082	-0.139877	0.487411	-0.107891	0.642827	-0.508249	0.0122823	0.151191	0.495512	0.0206714	0.94288	0.170835	0.319726
DEPDC5	-0.148969	0.822082	0.434176	0.142704	0.218569	0.550323	-0.902185	0.0214823	-0.322194	0.441541	-0.167659	0.716246	0.301677	0.299138
TARBP2	-0.103774	0.822159	-0.280985	0.248232	-0.209735	0.443495	-0.446642	0.0684698	-0.231026	0.420387	-0.211132	0.459965	0.316731	0.10895
RPL41	0.0545376	0.822291	-0.326708	0.0120927	-0.495289	0.000850034	-0.145979	0.260182	-0.0804682	0.614019	0.064416	0.703532	0.231155	0.0320802
SEPTIN7	0.0398586	0.822291	0.0373727	0.714518	-0.0526298	0.636898	-0.375627	0.000102943	-0.0850631	0.441814	-0.033204	0.791685	-0.071737	0.393476
PLA2G12A	-0.149564	0.822291	-1.56012	0.000771286	-0.716686	0.0727866	-1.0306	0.0105875	-0.545612	0.19292	0.749255	0.00892009	1.00381	0.000110564
ZNF595	0.217411	0.822547	-0.235825	0.687641	-0.958217	0.12538	-0.313863	0.597576	-0.200284	0.779431	0.621177	0.211619	0.304768	0.521296
MTSS2	0.192188	0.823058	-1.21261	0.00618858	-0.681134	0.162248	-0.286825	0.563636	-0.15682	0.797782	-0.475718	0.350691	0.610405	0.104538
SLC2A4RG	-0.216701	0.823058	-0.483746	0.352652	-0.807444	0.134578	-0.740134	0.147244	-1.17795	0.0338755	0.933711	0.0336404	1.00296	0.00932061
ADRM1	-0.0679042	0.823058	0.074498	0.652928	0.098046	0.585401	-0.0743362	0.668109	0.247172	0.137185	-0.0308587	0.893314	-0.23861	0.0956902
LIPG	-0.31053	0.823136	3.08734	2.13989e-09	1.46204	0.00753345	1.51155	0.00309698	1.41032	0.0149723	-0.070044	0.945311	-2.3884	0.012972
PLIN4	-0.121825	0.823136	-0.55051	0.00326593	0.131384	0.816419	-0.520321	0.00510225	-0.506911	0.014755	-0.129863	0.676258	-0.0075455	0.977756
IMPACT	-0.085117	0.823136	-0.621718	0.00326299	-0.232639	0.283255	-0.203195	0.316331	-0.62714	0.00912245	0.303417	0.114944	0.609823	0.000204383
RASSF3	-0.174686	0.823136	-0.0767295	0.878603	-0.594548	0.119988	0.351091	0.46551	-0.105336	0.859162	0.108223	0.859432	-0.250466	0.428586
TIMM8B	-0.0782776	0.823136	-0.243627	0.180888	-0.412762	0.0361972	-0.439186	0.018385	-0.182049	0.398737	0.320602	0.0628866	0.253419	0.0978622
C1orf35	-0.16812	0.823136	-0.938106	0.0296697	-0.108624	0.824296	-0.382157	0.35211	-0.532154	0.259439	0.29859	0.473801	0.433961	0.163432
UBR7	-0.108946	0.823136	-0.756116	0.00607776	-0.663295	0.0200616	-0.85738	0.00263273	-0.452121	0.127396	0.732305	0.000663396	0.831026	3.8122e-05
ZNF28	-0.12547	0.823136	-0.647953	0.0365708	-0.288694	0.378019	-0.232727	0.448917	-0.0715932	0.854544	0.152731	0.676153	0.386505	0.104616
PRMT2	-0.0794058	0.823136	-0.616406	0.00142646	-0.361549	0.0634413	-0.333039	0.0699555	-0.186145	0.39624	0.276709	0.139029	0.486548	0.00189098
SLC24A1	-0.239648	0.823366	-0.875043	0.0920151	-0.577326	0.343343	-0.830614	0.110447	-0.290131	0.69104	0.762234	0.199382	1.34063	0.00407282
LEPR	0.144373	0.823788	-0.501917	0.18158	-0.527784	0.196778	0.0206385	0.961313	-0.597721	0.171647	0.80399	0.00529691	0.264018	0.389954
HSPA1A	0.0882585	0.824175	-0.46307	0.0321166	-0.318944	0.163984	-0.455595	0.0344263	-0.29975	0.221621	0.175493	0.458282	0.701474	4.19022e-05
PPOX	-0.170523	0.824356	-1.54778	0.00323086	-0.000451041	0.999266	0.212467	0.589731	0.248104	0.575977	-0.0219938	0.973085	0.672619	0.0256537
TAP2	-0.13247	0.82444	1.16038	9.96888e-06	0.966283	0.000419458	-0.168088	0.618165	0.347582	0.273724	0.781751	0.00224384	-0.244815	0.40194
NSMCE1	0.0714258	0.824874	-0.579531	0.00137329	-0.19793	0.289226	-0.392472	0.021808	-0.134145	0.514038	0.10587	0.610912	0.389708	0.00530035
GJC1	-0.110316	0.824874	0.0170293	0.953798	0.121495	0.680065	0.0787132	0.782323	-0.539555	0.0725789	-0.21855	0.478061	-0.0198171	0.943416
GEMIN5	-0.17268	0.824874	-0.352286	0.399701	-0.506033	0.266537	-0.828291	0.0590505	0.163084	0.739445	0.0483499	0.93334	0.408744	0.21791
RAB5C	0.0813835	0.824874	0.311353	0.0752956	0.0580159	0.81106	-0.464358	0.0217532	-0.289863	0.203446	-0.156494	0.512754	0.000929465	0.996953
HENMT1	0.14528	0.824874	-1.13678	0.00758748	-0.381407	0.358153	-0.224678	0.565691	-0.276381	0.53506	0.394255	0.265095	0.687004	0.0114009
HADHA	-0.0537776	0.824918	0.0783297	0.555497	-0.0424784	0.791065	-0.323067	0.00941317	-0.0761946	0.63252	-0.00826215	0.967237	0.0322281	0.793441
IQGAP1	-0.0447458	0.825182	0.191001	0.0627428	0.0375555	0.777235	-0.20857	0.0430262	-0.0601206	0.653931	0.0161046	0.917069	-0.0939984	0.315164
PPP1CA	-0.0539159	0.825182	-0.0772365	0.565636	-0.13857	0.319743	-0.129525	0.317475	-0.0419973	0.805748	0.0277979	0.879803	0.233235	0.0294651
DPCD	-0.0890716	0.825182	-0.195341	0.355864	-0.294348	0.19201	0.506506	0.00597224	0.26693	0.231288	0.111084	0.67564	-0.0042029	0.985511
SLC7A4	-0.105611	0.825512	-0.429586	0.0438599	0.0638395	0.901347	0.815334	0.0758629	-0.576824	0.00257302	-0.399258	0.0219769	0.330664	0.297763
PARP10	-0.117094	0.82554	0.815989	0.00226838	0.638981	0.0219174	-0.971929	0.000875697	-0.0673199	0.859097	1.02646	8.86688e-05	0.451575	0.0516881
KRT6C	-0.0380697	0.825612	-0.220492	0.0109886	-0.185723	0.0372127	-0.190303	0.0267704	-0.176893	0.0631657	0.000672923	0.996752	0.240748	0.00489264
ZMYND12	0.255416	0.825612	-0.0221917	0.975774	-0.416409	0.545625	-0.519087	0.397162	-0.120155	0.887239	-0.0225538	0.981604	1.34769	0.00529332
CCNJ	-0.181351	0.825612	0.578878	0.0949099	-0.0801626	0.879662	-0.410329	0.360523	-0.249777	0.638898	0.280027	0.546897	-0.139583	0.740888
MRRF	-0.104614	0.825612	-0.157416	0.535547	-0.254971	0.35379	-0.248544	0.326194	-0.117312	0.708901	-0.195577	0.51179	0.277178	0.176712
RTL6	0.112813	0.825633	-0.664016	0.0235406	-0.114398	0.735314	-0.466512	0.100105	-0.887043	0.0123568	0.237911	0.427355	0.77296	0.000388542
LRFN3	-0.17431	0.825851	-0.900166	0.0064063	0.737596	0.110404	0.24487	0.609816	-0.450463	0.332378	-0.518907	0.177516	0.332373	0.384455
JADE3	-0.262133	0.825851	-0.140058	0.846685	-1.20032	0.0220474	-0.979027	0.0792206	-0.858413	0.193727	0.596642	0.402362	0.370225	0.522529
E2F4	0.0515939	0.825851	0.103854	0.399161	0.15143	0.238442	-0.148054	0.229421	0.0527409	0.738697	-0.0258358	0.88557	-0.281097	0.0112285
AMN	0.119172	0.825851	-0.491346	0.00291925	-0.230285	0.350038	-0.0884091	0.797229	0.451991	0.363282	0.0740165	0.834716	-0.0750997	0.661349
TRIM6	-0.214142	0.825851	0.802062	0.108432	0.833209	0.115634	-1.83259	3.89498e-11	-0.886914	0.0851068	-0.291992	0.64503	-0.0361705	0.946227
COL6A1	0.0644978	0.825851	-0.392512	0.00958873	0.293376	0.0624693	-0.102642	0.531803	-0.0451746	0.828438	-0.188496	0.249979	0.598538	1.47229e-05
MTRF1L	-0.0992978	0.825942	-0.119907	0.624799	-0.143283	0.599275	-0.145154	0.560036	-0.0249306	0.939165	-0.227419	0.409906	0.199234	0.324817
TEDC1	-0.218555	0.825942	0.134892	0.809753	0.187211	0.764158	-1.2257	0.0143931	-1.46896	0.00919993	0.0212766	0.979005	0.853103	0.0348854
PLRG1	0.0517689	0.825942	-0.272472	0.0262093	-0.514681	0.000298688	-0.506147	0.000135181	-0.366441	0.0103064	0.227957	0.0569968	0.433035	5.89165e-05
HYAL4	-0.0372143	0.82603	-0.219637	0.00978458	-0.184868	0.0344041	-0.189447	0.0245074	-0.0669827	0.622745	0.00152824	0.991731	0.140579	0.0527363
RNF166	-0.111749	0.826378	-0.614858	0.0262813	-0.156368	0.616283	-0.683645	0.0146605	-0.231755	0.463327	0.0816364	0.818555	0.512779	0.0124344
WWC2	-0.0888782	0.82647	-0.286859	0.173463	-0.121086	0.627204	0.453149	0.0139588	-0.0507459	0.858316	-0.179553	0.468162	-0.114981	0.563746
IDUA	-0.0716071	0.82647	-0.115648	0.504304	0.019284	0.93106	-0.189039	0.267366	-0.217219	0.266632	-0.297773	0.095771	0.181777	0.210841
ZNF143	0.094723	0.82647	-0.35565	0.126452	0.0792149	0.775616	0.327378	0.117604	0.392043	0.0918628	-0.549878	0.0257588	-0.447234	0.0379641
MBD1	0.0706392	0.82647	-0.36226	0.033432	0.0257796	0.907417	-0.0549274	0.7766	-0.102544	0.629039	-0.0617213	0.787492	0.268042	0.0589971
HCCS	0.0703966	0.826496	-0.0720138	0.693788	-0.0739951	0.720433	-0.0189051	0.926068	-0.0130036	0.957901	0.00799666	0.976585	0.114901	0.457872
SMARCC2	-0.0679519	0.826496	-0.390167	0.0167697	-0.344969	0.0440673	-0.193431	0.231352	-0.360793	0.0469266	-0.0766286	0.716246	0.289015	0.0292641
PITHD1	-0.0968643	0.826498	-0.483412	0.0380291	-0.693615	0.00753345	-0.185478	0.436267	-0.319462	0.228158	0.0933067	0.747698	0.733332	5.77248e-05
ABHD6	-0.194459	0.826528	-0.470485	0.325061	-0.453639	0.391765	0.257111	0.555121	-0.252256	0.66322	-0.270914	0.654104	-0.0934803	0.839835
USP3	0.11689	0.826583	-0.130644	0.669995	-0.94768	0.00753345	-0.257929	0.390435	-0.274332	0.428076	-0.0550298	0.895391	0.347778	0.140357
FHIP1A	-0.190362	0.826583	0.0119059	0.986874	0.0470146	0.956377	-0.384475	0.460252	0.892587	0.252656	-0.491698	0.160106	-0.185951	0.61083
SLC6A20	-0.0402862	0.826583	-0.222709	0.0154945	-0.18794	0.047586	-0.192519	0.0354445	0.0507737	0.790339	-0.00154365	0.99216	0.137507	0.0826691
SF1	-0.0945179	0.82663	-0.197305	0.38723	-0.203111	0.420338	-0.561856	0.0141758	-0.478421	0.060977	0.140047	0.602365	0.371408	0.0408276
ANTKMT	-0.0856768	0.82703	-0.247045	0.224642	-0.136264	0.560707	-0.513777	0.0147997	-0.0685123	0.797066	0.0330587	0.911141	0.423372	0.0101124
SEMA4B	-0.123738	0.82703	1.26379	8.15871e-07	1.11996	2.09794e-05	-0.0302513	0.930681	0.50781	0.0709174	-0.0223915	0.960092	-1.30214	0.000124935
LCP2	-0.3103	0.82703	1.78913	0.00115328	1.08482	0.101319	0.282593	0.725114	0.341911	0.708901	-0.274276	0.778652	-0.981677	0.101753
ZNF786	-0.22815	0.82703	-0.266825	0.644232	-0.710294	0.237634	-0.82721	0.138506	-1.02888	0.104137	0.409612	0.478061	1.13824	0.00289272
GDF11	-0.220715	0.82703	-1.11802	0.000327144	-0.167164	0.810469	-0.0545535	0.936139	-0.113206	0.881804	-0.389999	0.510692	0.686493	0.153252
DNAJB6	-0.0530125	0.82703	0.1762	0.153275	0.278858	0.0302387	0.0952764	0.470711	0.349906	0.0119302	-0.329859	0.0079766	-0.32608	0.00326821
PIK3R3	0.195286	0.827127	-0.725361	0.149364	0.474073	0.318769	0.104138	0.852351	-0.0316794	0.965038	-0.0985882	0.889034	0.231466	0.600874
GIGYF2	0.0849701	0.827293	-0.461931	0.0287896	-0.248746	0.271561	-0.15276	0.484042	-0.00227658	0.994094	-0.302447	0.17933	0.183305	0.31055
SH3BP5L	-0.135221	0.827323	-0.610983	0.0702593	0.314834	0.32783	-0.247916	0.463237	-0.207621	0.599891	-0.243283	0.538199	0.502946	0.0482157
TRMT5	-0.101662	0.827499	-0.371606	0.128992	-0.260204	0.33173	-0.188953	0.453167	0.0160035	0.96411	-0.342046	0.203078	0.114334	0.61064
TRAPPC2	-0.10998	0.827499	-0.313967	0.234308	-0.340363	0.234954	-0.648139	0.0201295	-0.666996	0.034159	0.44851	0.0559382	0.385086	0.0666776
OXA1L	-0.0666555	0.827499	-0.126992	0.430422	-0.21862	0.198557	-0.22015	0.164711	-0.278814	0.119838	-0.0244526	0.916899	0.104778	0.468684
SNAP23	0.0618291	0.827637	-0.475467	0.00247944	-0.168795	0.301256	-0.0585977	0.725489	-0.0218689	0.916927	-0.0194483	0.929313	0.2296	0.0678317
CLCN7	-0.0794931	0.8277	-0.332993	0.0784179	-0.177861	0.400043	-0.0219173	0.922419	-0.160696	0.473687	-0.287273	0.158087	0.0173239	0.931799
SAMD12	-0.215617	0.8277	-0.823072	0.0136479	-0.495276	0.370116	0.914626	0.201445	-0.508911	0.397606	-0.0466926	0.959266	-0.0613518	0.916518
PUS1	-0.14581	0.827822	-0.0517555	0.891036	-0.28348	0.47798	-0.347549	0.337897	-0.619124	0.135947	0.0114188	0.983441	0.643064	0.0130592
SRP72	0.0451383	0.827822	-0.240838	0.0241288	-0.408493	0.000677561	0.137252	0.198712	-0.039977	0.780638	-0.189462	0.0839392	-0.0450554	0.662418
NSUN4	-0.08645	0.827822	0.182512	0.347537	-0.0600899	0.816067	-0.351926	0.089901	-0.330879	0.160662	-0.109549	0.686823	0.253081	0.141911
NXF1	0.0834496	0.827822	-0.293064	0.152041	-0.547315	0.0150337	-0.360401	0.0796056	-0.292723	0.214181	0.242774	0.248114	0.167853	0.349582
RPL23	0.0594478	0.827822	-0.423201	0.00450868	-0.664698	0.000127229	-0.162366	0.263417	-0.189118	0.254586	-0.17583	0.273581	0.214339	0.0775403
PPCDC	-0.162146	0.827822	-0.113834	0.783199	-0.503944	0.242925	-0.569571	0.15816	-0.362072	0.438136	0.105232	0.838503	0.325888	0.310108
FRMD6	-0.0894449	0.827822	-0.228088	0.290599	-0.150534	0.543173	-0.873778	9.5369e-05	-0.90881	0.000265282	0.360902	0.0864483	0.745501	6.53211e-05
CCT7	-0.0401036	0.827957	0.00266001	0.981845	-0.0410406	0.729929	-0.0468725	0.656354	-0.0817916	0.473186	-0.282843	0.00240333	-0.0691316	0.42633
IPO7	-0.096392	0.828183	0.317749	0.12841	-0.222988	0.385267	-0.651443	0.00731733	-0.32876	0.218071	-0.225872	0.399944	0.037879	0.872303
EPN2	0.0826292	0.828183	0.114433	0.570154	0.112287	0.622979	-0.102191	0.640882	-0.234568	0.324384	-0.47731	0.025439	-0.0999747	0.611293
NATD1	-0.224871	0.828286	-0.866381	0.135138	-1.00972	0.110495	-0.603108	0.290249	-0.172783	0.803154	0.581219	0.231254	1.25128	0.000579907
SMYD2	0.0792531	0.828305	-0.223967	0.250908	-0.043569	0.859661	0.0465251	0.834281	-0.174088	0.451775	0.460677	0.00798324	0.161736	0.344776
PANX2	0.19403	0.828305	-0.42931	0.385195	0.534667	0.254435	1.63013	1.06196e-05	1.10333	0.0124659	-1.20459	0.00892009	-0.490854	0.247914
BAG1	-0.0692318	0.828962	0.347254	0.0199712	-0.0493944	0.814836	-0.491853	0.0043218	-0.198753	0.298766	0.150285	0.413616	0.140212	0.336913
UBXN7	-0.0822495	0.829128	-0.162008	0.42058	-0.199266	0.360625	-0.0480948	0.834308	-0.207126	0.369709	-0.326536	0.116408	0.186688	0.273887
TARS2	-0.0972025	0.829128	-0.497381	0.0379152	0.113447	0.670715	-0.28011	0.236289	-0.236923	0.390592	0.273622	0.247118	0.562495	0.00230759
SNUPN	0.0728003	0.829128	-0.34107	0.0587705	-0.528053	0.00797149	-0.294062	0.103414	-0.0883166	0.697318	0.101981	0.645973	0.150218	0.34201
WWP2	-0.0807165	0.829128	-0.0341089	0.875025	-0.00934775	0.971903	-0.128838	0.531538	-0.25955	0.244055	-0.0237488	0.932966	0.345037	0.0296202
SCN3B	0.127983	0.829128	-0.309739	0.111971	-0.402083	0.0195709	0.188615	0.663094	-0.132047	0.723099	0.361334	0.322337	-0.0766364	0.637749
ZNF233	-0.280395	0.829128	-0.641522	0.335627	-0.817319	0.22214	-1.03192	0.0736289	-0.122837	0.899295	1.27883	0.0530851	0.290122	0.655904
ASAH1	0.0483783	0.829128	-0.533238	2.50205e-05	-0.458678	0.000373209	-0.384593	0.00110331	-0.143138	0.284955	0.0887498	0.516987	0.242321	0.0136103
PITPNM2	-0.213548	0.829128	-0.472163	0.371307	0.460415	0.372593	-1.01597	0.0490751	0.150571	0.819952	0.199491	0.756558	0.0221277	0.96738
GLRX5	-0.0732809	0.829128	-0.67815	0.000580275	-0.309915	0.0968906	-0.0902514	0.633802	-0.0105403	0.967722	0.0566114	0.812032	0.239725	0.103164
KIAA1586	-0.130204	0.829177	0.0546217	0.87087	0.077695	0.838565	-0.686352	0.0388554	-0.915873	0.0207196	0.30622	0.339098	0.536109	0.0272616
ARMCX1	-0.0891027	0.829177	0.17339	0.401279	0.0169605	0.953564	-1.09603	2.37328e-05	-0.493645	0.0434975	0.217778	0.340695	0.392204	0.024712
MALSU1	-0.0853839	0.829177	-0.0909799	0.673371	-0.59042	0.00993239	-0.185227	0.377962	0.0102638	0.973228	0.0254743	0.93114	0.20296	0.246152
ZNF451	-0.0639183	0.829273	-0.259529	0.0878024	0.0164998	0.935404	-0.169711	0.271378	-0.198458	0.259901	-0.152933	0.382995	0.323726	0.0107099
TRAPPC10	0.093223	0.829273	-0.0773706	0.75766	-0.138623	0.611559	-0.0215943	0.938427	-0.151127	0.596623	0.0222735	0.947599	-0.239299	0.262004
TTC7B	-0.139885	0.829457	0.449192	0.123385	-0.686387	0.0705472	0.574375	0.0416581	-0.381466	0.343277	-0.568611	0.131222	-0.158439	0.629452
PEX1	-0.156362	0.829457	-0.447053	0.253423	0.0384244	0.936105	-0.223033	0.582553	-0.582104	0.20552	0.173798	0.714581	0.196753	0.561074
MUC20	-0.0410621	0.829457	-0.223485	0.0187166	-0.188716	0.0542128	-0.193295	0.0409079	-0.179886	0.0869918	-0.00231949	0.989549	0.276459	0.00655877
PRUNE2	-0.213918	0.829457	-0.579099	0.281657	-0.464869	0.436491	-2.21267	0.000419306	-1.72469	0.0124998	1.12248	0.00358996	1.3941	7.21816e-05
TEPSIN	0.164611	0.829457	-0.47088	0.223736	0.478581	0.259405	-0.88414	0.0123098	-0.30651	0.515863	0.0760744	0.894044	0.119691	0.750377
SQOR	-0.104669	0.829457	1.01137	7.31828e-05	0.878473	0.00086096	0.204072	0.4341	0.471224	0.0829722	-0.0540067	0.881915	-0.771829	0.000816244
MBD5	-0.118994	0.829516	0.389197	0.119476	-0.0136479	0.971903	0.259826	0.332911	-0.550433	0.10209	0.0274156	0.947599	0.151392	0.561782
MTLN	-0.0725341	0.829516	-0.162645	0.352623	-0.209413	0.268934	0.0176031	0.931966	-0.0344565	0.88414	0.17277	0.351285	0.0641942	0.701531
CUL7	0.107287	0.829516	-0.93709	0.002067	0.406945	0.110495	0.110267	0.69836	-0.450613	0.146913	0.232384	0.423617	0.129467	0.600591
PPRC1	-0.0943528	0.829516	-0.479037	0.039021	-0.103665	0.706208	-0.521443	0.0250191	-0.408146	0.117156	-0.0790007	0.797189	0.578195	0.00157084
CTSO	0.0767155	0.829516	-0.06484	0.752287	-0.00289193	0.991265	0.230934	0.203511	0.263564	0.19832	0.705252	7.07898e-05	0.102935	0.55131
ERBIN	0.0865052	0.829516	-0.360239	0.091378	-0.376645	0.0976821	-0.429838	0.0447857	-0.290815	0.236585	0.0550498	0.852878	0.284129	0.110635
COL27A1	0.126529	0.829516	0.685362	0.00972024	0.775625	0.00626108	0.760331	0.00416094	0.529736	0.0845657	-0.858188	0.0202772	-0.791545	0.0154882
ARL2BP	0.134489	0.829516	0.111166	0.754657	-0.148415	0.715328	-0.238268	0.500792	-0.340711	0.388352	0.0578328	0.904303	-0.106321	0.741277
CXCL10	-0.345586	0.829516	4.66825	1.80032e-07	2.85683	0.000935672	1.00378	0.215018	1.67163	0.0585794	2.24903	0.0035751	-1.04437	0.155709
GPR37	-0.058153	0.829516	-0.240576	0.0739062	-0.205807	0.144941	-0.210386	0.121488	-0.196977	0.197045	-0.0194104	0.924155	0.11964	0.318712
SMC3	0.0747081	0.829808	-0.560857	0.00350577	-0.469296	0.0177629	-0.0710712	0.729416	-0.21175	0.320437	0.0746966	0.750833	0.246501	0.110358
EMX2	-0.126434	0.829891	-0.441563	0.158882	-0.69425	0.0470917	-0.400344	0.20472	0.0488243	0.903422	0.0653567	0.878268	0.140796	0.615233
ELMO3	0.114213	0.829996	-0.522882	0.000626101	-0.00758901	0.984154	-0.541862	0.000218303	0.125286	0.773186	-0.203037	0.319113	0.0106681	0.959427
STBD1	-0.206306	0.829996	-0.593086	0.241392	0.0973426	0.876802	0.431882	0.364241	-0.036904	0.95986	0.178085	0.782265	0.449795	0.284596
STARD7	-0.0604844	0.830465	-0.177523	0.224648	-0.0954369	0.576811	-0.3532	0.0140467	-0.36425	0.0240119	0.2589	0.0719643	0.264271	0.0315932
DNAI4	-0.203281	0.830623	-0.923514	0.0645554	-0.636837	0.237758	0.242027	0.633852	-0.315591	0.607339	-0.193104	0.766235	0.937538	0.0109842
SLFN12	0.0798785	0.830997	0.216238	0.235262	-0.164762	0.467262	-0.310868	0.121088	0.136882	0.547001	0.887498	3.57201e-07	0.348878	0.0305915
MAB21L1	-0.121721	0.831007	-1.14375	0.00104966	-0.860362	0.0128159	-0.519536	0.0907312	-0.0332639	0.935775	0.645469	0.0110605	0.428282	0.0707481
ANKRD18B	-0.0295446	0.831007	-0.211967	0.00246177	-0.177198	0.0127282	-0.0378268	0.713221	-0.168368	0.0258094	0.00919793	0.929313	0.148249	0.0116798
CCSER1	-0.0295446	0.831007	-0.211967	0.00246177	-0.177198	0.0127282	-0.0378268	0.713221	-0.168368	0.0258094	0.00919793	0.929313	0.148249	0.0116798
KCTD2	-0.178886	0.831232	0.21287	0.608179	-0.225562	0.662907	-0.449713	0.324942	-0.570645	0.282162	0.049667	0.934756	0.359072	0.312192
POLR2D	-0.0599478	0.831266	-0.152015	0.293235	-0.0406324	0.82438	-0.178911	0.215994	-0.0511668	0.788584	-0.0594148	0.7543	0.26205	0.0288862
TNFRSF10D	-0.207956	0.831266	-1.56136	0.0155637	-0.753104	0.198037	0.367223	0.420437	-0.637792	0.306276	-0.320321	0.62319	0.470239	0.239578
TBCD	-0.0887549	0.831266	-0.627909	0.00575704	-0.393544	0.0870024	-0.517	0.0188452	-0.425327	0.08339	0.0565423	0.849489	0.287965	0.108126
RBMX	0.0691131	0.831266	-0.58472	0.00139052	-0.451709	0.0146925	-0.0177538	0.931415	-0.231946	0.237254	-0.147763	0.461625	0.221902	0.124362
KIZ	-0.102188	0.831266	-0.846124	0.00227142	-0.937777	0.00216328	-0.382481	0.126604	-0.486563	0.0885403	0.461183	0.0370797	1.08932	8.49427e-08
SCYL2	0.0716572	0.831266	0.143144	0.404037	0.100706	0.617622	0.128467	0.46981	-0.306328	0.129029	-0.181	0.374436	-0.22966	0.152505
NDRG4	-0.259158	0.831266	-0.026782	0.973417	-0.682493	0.279049	-0.402118	0.556054	-0.536579	0.466549	-0.111192	0.905753	0.492619	0.410795
PAIP2B	0.195698	0.831266	-0.743391	0.00161086	-0.368204	0.363941	-0.456222	0.136534	-0.485486	0.168736	0.474871	0.397803	1.00337	0.0231279
MORC4	0.116804	0.831266	-1.57461	7.88669e-05	-0.507286	0.11805	-0.958156	0.00418314	-0.464449	0.18127	0.117716	0.750909	1.09083	3.54207e-06
ZBTB24	0.0926122	0.831266	0.315381	0.124533	-0.221537	0.395669	-1.19847	6.83855e-05	-0.631974	0.0243492	0.337541	0.123012	0.445832	0.0159079
TONSL	-0.235213	0.831266	-0.653163	0.266554	-0.403672	0.545366	-0.406204	0.507552	-0.859355	0.199651	0.306511	0.655015	0.278181	0.585706
ZNF223	-0.158686	0.831266	0.267105	0.553938	0.448127	0.346921	0.0634976	0.900625	-0.414193	0.326344	-1.00813	3.4366e-07	0.442184	0.221938
IRAK2	0.266901	0.831416	1.02626	0.0573374	0.863653	0.153536	0.778834	0.177205	0.538408	0.450742	-1.03368	0.269073	-0.52768	0.465073
ANGPT2	0.217949	0.831428	-0.208918	0.704229	-0.272983	0.642714	-0.695468	0.0542897	0.264941	0.708091	-0.249268	0.667833	0.0514697	0.920438
JDP2	-0.0654613	0.831475	-0.351424	0.026884	-0.412841	0.0151607	-0.263159	0.0946426	-0.276766	0.12088	-0.076495	0.716246	0.643146	4.77691e-06
TARS3	-0.122127	0.831793	-0.37779	0.21246	0.45116	0.0976942	0.374897	0.151617	0.0547888	0.888799	-0.15576	0.693338	-0.47357	0.0955025
ZNF277	-0.113194	0.831913	0.766487	0.00100264	0.0657188	0.846534	-0.0634819	0.843135	0.11439	0.7374	-0.0618103	0.875043	-0.0923499	0.734912
ZDHHC8	0.132008	0.832062	-0.518773	0.14364	0.146388	0.70401	-0.358325	0.310268	-0.461028	0.258841	0.11304	0.796841	0.10808	0.737241
SDR39U1	0.132086	0.832062	-0.43627	0.187952	-0.545584	0.119944	0.168634	0.626698	-0.00170583	0.997406	0.127465	0.763904	-0.21307	0.483637
ATP1A1	-0.0753484	0.832062	-0.127508	0.497984	-0.338981	0.0846846	-0.150936	0.427339	-0.601037	0.00746968	-0.130776	0.56394	0.33146	0.0266913
TMA7	-0.12378	0.832185	-0.823599	0.0116421	-0.687299	0.041632	-0.202321	0.528136	-0.285796	0.428244	0.3941	0.163321	0.373476	0.125402
PDCL	0.0638575	0.832185	-0.147761	0.355574	-0.309088	0.0663972	-0.206069	0.195247	-0.0628418	0.759548	0.0025449	0.992222	0.0159522	0.925391
ARSB	-0.0967169	0.832185	-0.734693	0.00406846	-0.173891	0.51903	-0.0382059	0.89132	-0.0435989	0.892495	0.0737871	0.817372	0.200585	0.327703
ELFN1	-0.223966	0.832185	-0.712105	0.192625	-0.2326	0.731474	-1.57374	0.00186726	-1.50383	0.00925173	0.174512	0.812151	1.88524	2.40816e-06
EMC9	-0.0996949	0.832185	0.906772	2.42329e-05	0.596534	0.00753345	-0.330654	0.179675	0.389441	0.10493	0.0507369	0.882169	-0.520361	0.0230546
LRRC69	-0.140254	0.83234	-0.513607	0.0342705	-0.181025	0.66807	-0.708228	0.000194734	0.0225387	0.971402	0.449971	0.334854	-0.0421361	0.88834
TRPM7	-0.0912791	0.832459	-0.1607	0.484084	0.00581359	0.985123	-0.498634	0.0270873	-0.567701	0.0272741	-0.0322828	0.920965	0.193084	0.319777
C6orf226	0.122335	0.832459	-0.14587	0.659461	-0.017399	0.966749	-1.00461	0.00356619	0.0706874	0.861832	0.332034	0.289697	0.172118	0.541481
NABP2	-0.1476	0.832459	0.224881	0.529941	-0.469455	0.230977	-0.145115	0.719642	-0.928179	0.0220123	-0.0651489	0.900043	0.566542	0.0503295
ALDH3B1	0.109854	0.832666	-0.869853	0.00523852	-0.331099	0.281285	-0.588649	0.0437171	-0.602953	0.0679554	0.355127	0.188998	0.91243	3.30174e-05
MRPS36	0.0770012	0.832666	0.0845151	0.670874	-0.106301	0.640745	-0.16254	0.415738	0.0143049	0.958925	-0.0523379	0.847102	0.108896	0.539965
ZNF462	-0.230456	0.832666	-0.827175	0.142567	0.717039	0.180675	0.622388	0.222686	0.148294	0.841822	-0.691715	0.256011	0.517056	0.271849
GPR68	-0.245236	0.832772	1.04883	0.0160137	-1.20781	0.0881326	1.15607	0.00669524	0.278808	0.675511	0.180061	0.812151	-1.40687	0.0177957
COMP	0.0867637	0.832995	0.0469603	0.843056	0.128679	0.597301	0.122642	0.583803	0.292351	0.197045	-0.727575	0.00245764	-0.437565	0.032177
UMAD1	-0.119163	0.832995	-0.288923	0.330873	-0.210632	0.529766	-0.550837	0.07144	-0.275653	0.429306	0.432182	0.104068	0.317641	0.187452
EXOSC8	0.0965586	0.832995	-0.772825	0.0040899	-0.120488	0.678564	-0.530134	0.0370686	-0.354241	0.217045	-0.0604819	0.862764	0.470587	0.0154826
PCSK6	0.260673	0.832995	-0.820357	0.0294443	-0.53471	0.394515	-0.721281	0.140021	-0.0462942	0.961226	1.00178	0.130718	0.956328	0.0847054
EPHX2	-0.240842	0.832995	-0.838595	0.165846	-1.38231	0.0298035	-0.698949	0.251394	-1.14306	0.0932105	1.1748	0.0107694	0.982529	0.0225764
PHF21A	0.0703538	0.83307	-0.219243	0.211255	-0.0898272	0.668198	-0.408583	0.0216247	0.107582	0.607339	0.132185	0.513199	0.312484	0.0304691
WWP1	-0.123335	0.833125	-0.56274	0.0750756	-0.228335	0.509678	-0.0191168	0.957595	-0.169187	0.65551	0.0465068	0.914298	0.241204	0.349856
SMOC2	-0.126874	0.833139	-0.638019	0.0529518	-0.212041	0.551605	-0.629674	0.0551836	0.291381	0.367546	-0.419589	0.238232	0.112132	0.699387
ERCC4	0.116487	0.833255	-0.359622	0.238409	-0.255827	0.453534	-0.0258994	0.941982	-0.260237	0.468231	0.126212	0.730269	0.511321	0.0265797
PAK2	0.0783115	0.833354	-0.511411	0.0120819	-0.0340053	0.89281	-0.113384	0.591079	-0.194953	0.400527	-0.28012	0.190759	0.363599	0.0231761
DUS3L	-0.108793	0.833388	-0.57274	0.0387432	-0.474319	0.103266	-0.444982	0.102634	0.279162	0.322779	0.246832	0.381426	0.0128638	0.964258
LOX	-0.0798708	0.833455	0.119495	0.564063	0.127623	0.57753	-0.158612	0.440219	-0.0344012	0.90043	0.412028	0.030303	0.380652	0.0211613
TSPYL5	0.0916182	0.833605	-0.761289	0.00267023	-0.157949	0.553208	-0.533464	0.0250976	-0.336705	0.208476	0.331271	0.136297	0.88337	4.2538e-06
ABI1	-0.0576779	0.833605	0.340968	0.0130003	0.411159	0.00561377	0.129561	0.370241	0.0073545	0.973228	-0.359158	0.0103497	-0.388463	0.00195501
GRTP1	-0.162677	0.833605	0.298335	0.605864	-0.32122	0.521687	-0.0910595	0.879713	-0.239539	0.675178	0.230505	0.722664	-0.495984	0.0266243
LGALS3BP	-0.106099	0.833881	1.00832	0.000181754	0.621259	0.0206206	-0.410243	0.11217	0.172813	0.591191	0.795341	0.00143375	-0.0351669	0.896881
CD2BP2	0.0599623	0.833881	0.0155977	0.927704	-0.166478	0.307615	-0.209767	0.159029	-0.13673	0.438617	-0.06298	0.747535	0.088549	0.520593
KLHDC9	-0.277704	0.833881	0.180855	0.812364	0.249941	0.767831	-0.436818	0.553542	-0.87143	0.251023	1.29051	0.0314149	0.667005	0.252291
CHTOP	-0.048854	0.833881	0.0434653	0.732307	-0.19582	0.119535	-0.12575	0.297671	-0.00123801	0.994493	-0.0756934	0.614753	0.0213143	0.861361
RHOV	-0.0345277	0.834018	-0.21695	0.00815175	-0.182181	0.0304438	-0.028463	0.844771	-0.173351	0.0536316	0.00421489	0.97635	0.168783	0.0179839
C10orf82	-0.0316919	0.834143	-0.214115	0.00473895	-0.179346	0.0206011	-0.183925	0.0137722	-0.170516	0.0382924	0.00705068	0.950908	0.30723	8.99459e-05
MUC16	-0.0316919	0.834143	-0.214115	0.00473895	-0.179346	0.0206011	-0.183925	0.0137722	-0.170516	0.0382924	0.00705068	0.950908	0.30723	8.99459e-05
C17orf75	0.0995556	0.834143	0.263925	0.257293	-0.0995258	0.749023	0.0390998	0.894474	-0.0683475	0.840047	-0.0718436	0.839862	-0.322718	0.178104
SMAD9	0.25024	0.834143	-0.972564	0.151934	-1.20936	0.093101	-0.0657316	0.932869	-0.486294	0.549184	-0.298757	0.72328	0.957261	0.0457236
CPTP	0.0897867	0.834143	-0.242734	0.293235	-0.104529	0.704264	-0.23973	0.302353	-0.400693	0.124704	0.0165195	0.96211	0.185489	0.352654
B4GALNT3	-0.044817	0.834158	-0.22724	0.0316659	-0.192471	0.0790595	-0.19705	0.0629066	-0.183641	0.119923	-0.00607443	0.973433	0.302744	0.0173423
CSE1L	-0.0796568	0.834266	-0.182709	0.359428	-0.10846	0.64303	-0.774187	0.000299037	-0.478022	0.0303173	0.100087	0.693503	0.298641	0.0691161
IQSEC1	0.102933	0.834266	-1.51545	4.5677e-05	-0.0686884	0.835931	0.48241	0.0331581	0.378161	0.152916	-0.457041	0.11397	0.0975162	0.695872
ARHGAP6	-0.199827	0.834275	0.28531	0.619896	-0.601909	0.198509	0.200027	0.740155	-0.977738	0.00985555	0.655713	0.251678	0.388297	0.404312
MBD2	-0.061608	0.834275	0.0777549	0.615258	-0.144482	0.390762	-0.317482	0.0355749	-0.315909	0.0635775	0.237967	0.103507	0.125957	0.348423
CYP1B1	0.0847329	0.834485	0.0048569	0.984993	-0.264726	0.242133	-1.24311	2.64762e-07	-0.401092	0.0862479	0.284864	0.18789	0.836564	8.29142e-06
C2orf88	0.233864	0.83458	-0.517191	0.403946	-0.424987	0.542255	-0.0244813	0.974065	0.205718	0.788823	0.125578	0.881764	0.438861	0.394322
NIT2	-0.062546	0.83458	-0.101399	0.523084	-0.0382141	0.844397	-0.229011	0.135061	-0.129834	0.476299	-0.0173497	0.938448	0.0642516	0.660793
ADAMTS14	0.273414	0.834649	-1.83736	0.0579438	0.155869	0.858247	1.39763	0.00781295	-0.0912618	0.927451	-0.885237	0.357465	-0.0888556	0.910526
SH3BGRL	0.053958	0.834717	-0.0740924	0.604262	-0.112187	0.460309	-0.267257	0.0415509	-0.138557	0.377033	0.291269	0.0236844	0.0412261	0.749139
BCL2A1	0.288922	0.834717	1.07358	0.106744	0.451404	0.589167	1.66776	0.00593962	0.794444	0.322951	-1.62157	1.48108e-06	-1.39093	4.41633e-05
SELENOH	0.065804	0.834751	-0.285273	0.0832031	-0.640248	0.00118101	-0.154345	0.364078	-0.174834	0.367425	0.121698	0.525913	0.318754	0.0191177
IFNGR2	0.0531278	0.834751	0.203346	0.111849	0.295598	0.0274334	-0.168534	0.199817	0.27611	0.0520109	0.0396955	0.827621	0.37377	0.000863174
ZNF721	0.173247	0.834751	-1.48937	0.00568915	-0.752364	0.153851	0.267679	0.542026	-0.134945	0.825783	0.0802444	0.900631	0.790438	0.0174109
ACBD4	0.114475	0.834751	-0.755073	0.0204801	0.0307005	0.93557	-0.741947	0.0217819	-0.125084	0.741409	0.056011	0.893314	0.380369	0.110472
OGN	-0.21709	0.834751	-1.51399	0.0028645	-1.50844	0.00539687	-0.338805	0.559548	-0.324686	0.632049	-0.0100384	0.991319	0.43144	0.348937
EXOSC4	0.0884765	0.834751	-0.119295	0.615115	-0.181208	0.478595	-0.0298718	0.910434	-0.265994	0.308827	-0.223016	0.390126	0.117006	0.570488
INPP5D	-0.06298	0.834751	-0.333678	0.0181155	-0.298909	0.0407129	-0.303488	0.0308787	-0.290079	0.0622082	-0.112513	0.516564	0.630682	0.0317802
TOP1	-0.0590637	0.834751	0.715905	4.85613e-07	0.0764224	0.652705	0.466029	0.000491145	0.400701	0.00777276	-0.395742	0.00823837	-0.653903	1.47574e-05
TPRKB	0.0999108	0.834751	-0.243336	0.353191	-0.532248	0.0625444	-0.262814	0.320786	-0.215752	0.484568	0.02947	0.936153	0.141344	0.548397
RHOT2	-0.0589614	0.834751	-0.287039	0.0467924	0.0856753	0.610397	-0.189809	0.191707	0.0231753	0.907486	0.212382	0.142581	0.143681	0.256855
SERPINB9	0.176279	0.834853	0.364325	0.382416	0.363626	0.429001	1.46659	2.99405e-05	0.475133	0.301108	-1.04471	0.0651082	-1.80515	0.00136708
GSE1	-0.161664	0.834853	-0.0871318	0.840772	0.101774	0.830297	-0.497542	0.236044	-0.27427	0.576405	-0.180383	0.727782	0.193918	0.587051
SHARPIN	-0.0514094	0.834862	-0.0457089	0.739244	-0.0139194	0.934609	-0.515664	0.000178911	-0.211448	0.137286	-0.0214681	0.908996	0.31118	0.00313826
DOCK8	-0.0922421	0.835112	-0.528873	0.00584733	-0.226321	0.473371	-0.498684	0.00889863	-0.334375	0.222437	0.264991	0.610912	0.473484	0.190489
ARFGAP1	0.0698148	0.835169	-0.0244142	0.901536	0.270184	0.113497	0.0441534	0.826095	-0.153187	0.464639	-0.211994	0.280892	-0.00738733	0.969254
RAD51B	-0.144515	0.835169	-0.183192	0.625373	-0.0949937	0.831962	-0.532416	0.156848	-0.22463	0.61311	0.40913	0.229282	0.500444	0.0700202
PUS10	-0.173307	0.835169	-0.440552	0.31821	-0.227149	0.656627	-0.472992	0.287438	-0.014155	0.982285	0.483366	0.238622	0.280746	0.449262
IQCH	0.262117	0.835609	-0.581305	0.353219	-1.25058	0.00753345	-0.194754	0.794647	-0.838371	0.19536	0.251032	0.768371	0.910571	0.0987501
PYGL	-0.11475	0.835609	-0.480524	0.0956618	-0.282111	0.372935	-0.840852	0.00561261	-0.153529	0.667822	0.658318	0.00715121	0.435317	0.0552093
PCYOX1	-0.0975722	0.835609	-1.11533	0.000125637	-0.555515	0.0340633	-0.443783	0.0685645	-0.610188	0.0291772	0.506373	0.0243093	0.870619	2.44616e-05
PPM1B	0.0674674	0.835609	0.00755814	0.969873	-0.104815	0.599755	0.0654412	0.724336	0.0935611	0.652176	-0.314839	0.0740708	-0.0495116	0.768505
HECTD4	0.140353	0.835609	-0.49053	0.201142	0.293191	0.43186	-0.201497	0.612565	-0.134277	0.778534	0.0485591	0.925732	-0.0704163	0.850964
SPIN2B	-0.158519	0.835609	-0.228697	0.582295	-0.205694	0.66163	0.0408019	0.930681	-1.1632	0.0115582	0.115574	0.828236	0.734491	0.015695
TTC12	-0.246169	0.835609	-0.297637	0.653082	-0.726261	0.273206	-0.835216	0.168761	-0.611155	0.398319	0.741813	0.216068	1.08492	0.0206154
GEMIN6	0.104051	0.835609	-0.43687	0.113708	-0.412354	0.165217	-0.12919	0.657146	-0.00724025	0.985874	-0.22037	0.500215	0.185659	0.436814
UGGT2	0.0925109	0.835609	-0.350976	0.14083	-0.24621	0.348984	0.0800608	0.755708	-0.284156	0.306176	-0.00297348	0.993985	0.175502	0.400785
ZNF841	0.156994	0.835609	0.278658	0.457317	-0.0543966	0.918789	-0.496461	0.253768	-1.64856	0.00386962	0.474529	0.220947	1.1011	0.000190543
GRAMD4	-0.225669	0.835609	-1.53218	0.00797464	-0.300064	0.65518	0.213571	0.716349	-0.445993	0.51457	-0.223713	0.760979	0.846266	0.0437277
RNF175	-0.094563	0.835609	-0.276129	0.352396	-0.549733	0.00601941	-0.554313	0.00369199	-0.540903	0.0104078	-0.070212	0.859429	0.736344	0.085074
PML	-0.0881593	0.835609	0.485355	0.0212592	0.486362	0.0285695	-0.117654	0.62446	0.0143947	0.965094	0.564179	0.00633635	0.0885774	0.66727
ELAPOR1	-0.238702	0.835609	0.662815	0.28127	-1.13352	0.0198924	0.0484954	0.949313	-1.11355	0.0242404	0.248726	0.7543	0.441779	0.4221
CWF19L1	0.0873078	0.835862	-0.0843747	0.724972	-0.251622	0.305574	-0.135622	0.570388	-0.145859	0.595261	0.0859431	0.765279	-0.000334694	0.998672
PIH1D2	0.197109	0.835862	-0.261469	0.623961	-0.643735	0.214577	-0.738108	0.122751	0.0722652	0.917953	0.34597	0.555641	0.54548	0.194653
SLC25A17	-0.0856752	0.835862	0.164224	0.427147	0.411392	0.0415368	0.546674	0.00392816	0.532002	0.0128637	-0.807996	0.000646738	-0.449341	0.0230546
FTH1	-0.0371311	0.836158	-0.059101	0.545202	-0.02073	0.863464	0.251944	0.00546347	0.122798	0.24456	0.263923	0.00294933	0.00576101	0.953329
BBS4	-0.0931384	0.836201	-0.189078	0.423012	-0.114623	0.678154	-0.657319	0.00761122	-0.124558	0.6695	-0.0765259	0.810347	0.295688	0.123793
PRRT3	0.18711	0.836201	-1.51735	0.00798745	-0.331074	0.573571	-0.897577	0.0951867	-0.0896313	0.894726	0.522493	0.270035	0.995199	0.00445793
CASP6	-0.129117	0.836286	0.0213779	0.95292	0.0302472	0.941771	-1.19109	0.00260643	-0.947841	0.0219323	0.296174	0.373398	0.231679	0.407327
ZNF280C	-0.140761	0.836427	0.412982	0.162368	-0.209123	0.611047	-0.5375	0.137398	-0.338496	0.420002	0.207949	0.606848	0.0809962	0.810303
MIS18A	0.175335	0.836589	-0.478675	0.316168	-0.244405	0.659886	-0.640162	0.183291	-0.0518571	0.935844	-0.107847	0.869928	0.207189	0.622382
ZNF100	-0.199576	0.837361	0.358877	0.439232	-0.26907	0.652647	-1.30907	0.0105616	-0.963448	0.0961616	0.786864	0.0687284	0.486599	0.232354
ARHGEF28	-0.238964	0.837579	0.410484	0.428593	0.681011	0.184798	-0.540109	0.401198	0.284495	0.667717	-1.08105	0.140922	-0.122819	0.837023
SNX30	0.273517	0.837579	-1.01324	0.194169	-1.68985	0.03898	-0.264203	0.751033	-0.804831	0.375828	-0.0174473	0.989328	0.552004	0.356441
RETSAT	-0.0751763	0.83763	0.248398	0.162972	0.812899	2.68712e-05	-0.74162	0.000353241	0.291311	0.144245	-0.399432	0.0404102	-0.177977	0.301718
HMGN2	-0.136411	0.83763	-1.60613	0.000249003	-1.02407	0.00994607	-0.270243	0.450974	-0.41108	0.307389	0.584169	0.0537515	0.894162	0.000675952
MGARP	0.170261	0.83763	-0.867373	0.00557017	-1.06238	0.000660035	-0.22166	0.628543	-0.398993	0.407417	0.570016	0.212377	-0.209075	0.562337
ARHGAP22	-0.204101	0.83763	-0.55059	0.308713	-0.644312	0.280581	-0.723227	0.191796	-1.01522	0.12041	0.202902	0.740115	0.48806	0.223426
GALK1	-0.0991721	0.83763	-0.378107	0.130324	-0.245216	0.373514	-0.432837	0.0859701	-0.00382333	0.991222	0.0886198	0.783172	0.0762835	0.749139
CCNG2	0.0970505	0.83763	-0.617795	0.0186042	0.290282	0.24526	0.533944	0.0143931	0.294319	0.270901	0.0501095	0.888543	0.0850728	0.722816
SPAG7	-0.0483543	0.838072	0.138784	0.232993	0.0456221	0.757165	-0.279564	0.0195942	-0.0705266	0.640755	-0.189003	0.135404	0.10413	0.332691
KCNQ5	0.18442	0.838121	0.136389	0.805828	-0.243375	0.560254	-0.684288	0.000935661	-0.507628	0.0618181	-0.0804659	0.857015	-0.354262	0.0509994
CNNM1	-0.263952	0.838159	-1.33241	6.55925e-05	0.000819987	0.999266	-0.489441	0.481305	-0.403979	0.634615	1.20279	0.0960102	-0.593501	0.188979
RHOH	0.241086	0.838159	0.362306	0.558347	0.516522	0.422346	1.21844	0.0127465	0.620854	0.341523	-0.131842	0.883909	-0.740946	0.176425
RPS15A	0.0840744	0.838159	-0.530098	0.0197352	-0.484617	0.0430843	-0.0922641	0.698836	-0.181777	0.483837	-0.201782	0.432811	0.256698	0.158981
MOK	-0.196951	0.838191	-0.688203	0.183018	-0.900568	0.105746	0.166212	0.745656	-0.452045	0.450941	0.117271	0.859883	0.515472	0.184773
VEZT	-0.0758075	0.838229	0.0623205	0.760349	0.106745	0.62508	-0.502681	0.00968066	-0.144007	0.528659	0.0363384	0.893801	0.294986	0.0613883
SEC22B	0.059713	0.838229	-0.439217	0.0051002	-0.633543	0.000413074	-0.194671	0.200859	-0.25861	0.131561	0.224217	0.135579	0.475633	0.000219594
CARNMT1	0.127364	0.83827	-1.19794	0.00303326	-0.596014	0.110285	-0.183976	0.608538	-0.0183352	0.970722	-0.112887	0.80394	0.50605	0.0555211
TMC8	-0.0359088	0.83827	-0.218332	0.0119784	-0.183563	0.0400698	-0.188142	0.0290406	0.020132	0.908806	0.00283373	0.984454	0.141884	0.0565002
CEP70	-0.160198	0.83827	-0.720903	0.0948711	-0.657095	0.156122	-0.616112	0.151617	-0.49531	0.312327	0.720204	0.0296348	0.369361	0.259526
NRK	-0.199173	0.838462	0.650653	0.36837	-0.231874	0.760171	0.0612631	0.940343	-0.481205	0.42613	-0.700523	0.0354216	-0.0344731	0.953262
FOXC1	-0.177515	0.838462	0.0466189	0.927758	0.523047	0.243591	-0.45933	0.315066	0.273967	0.60972	-0.402791	0.429479	0.261403	0.515645
GSTM4	0.0968564	0.838462	-0.84406	0.00279015	-0.639566	0.0238377	-0.872059	0.00232914	-0.325496	0.267899	0.353822	0.14152	0.650687	0.000986486
DTYMK	-0.104612	0.838462	-0.843674	0.00411366	-0.598485	0.0413686	-0.729101	0.0102436	-0.411434	0.178905	0.35423	0.161621	0.460872	0.0279484
OBSCN	0.239172	0.838494	-0.21859	0.740965	-0.518064	0.424912	-0.160666	0.819421	-0.495271	0.472329	-0.291201	0.704967	-0.379702	0.454396
CCNP	0.117625	0.838494	0.0365358	0.909526	-0.35216	0.0598871	-0.356739	0.0481539	-0.127871	0.709164	-0.0187066	0.961508	0.0259915	0.898864
RBM42	-0.0560295	0.838994	-0.322669	0.0220304	-0.179368	0.235503	-0.380777	0.00761831	-0.0259013	0.893109	0.164272	0.265811	0.267938	0.0218076
UTS2B	0.220555	0.838994	-0.3227	0.499167	-0.500279	0.334574	-0.308305	0.58554	-0.192347	0.782443	0.0611123	0.936883	0.380336	0.445594
DBP	0.162535	0.838994	-0.808841	0.038424	-0.717021	0.0847824	-1.37785	0.000142117	-1.07273	0.0124998	-0.155552	0.772582	0.699931	0.0392475
MXRA7	-0.058341	0.839168	-0.468767	0.00165368	-0.555007	0.000615315	-0.080355	0.617597	-0.391257	0.0169305	0.41627	0.00276026	0.500555	9.99294e-05
CBS	-0.189263	0.839252	-0.178063	0.731343	-1.22876	0.0166726	-1.14227	0.0181198	-1.20293	0.0262946	0.34614	0.516564	1.43094	3.58041e-05
HMCES	-0.0688648	0.839252	0.200368	0.214712	-0.176158	0.357087	-0.259322	0.13478	-0.35306	0.0717687	0.172138	0.354222	0.010749	0.954622
RERE	0.0905631	0.839252	-0.240623	0.31489	0.408686	0.0632047	-0.250312	0.299633	-0.250686	0.369058	-0.1841	0.521204	-0.0699774	0.76724
CWC15	-0.0503447	0.839305	0.0355247	0.794207	-0.228882	0.0851961	-0.302573	0.0161904	-0.114726	0.443057	0.158495	0.228611	0.106114	0.34699
KIF18A	0.242624	0.839305	-1.72468	0.00521585	-0.666707	0.354737	0.0883272	0.906174	-1.47843	0.0334154	0.511134	0.454893	0.218187	0.714306
RPL6	0.0570254	0.839724	-0.534624	0.000658869	-0.443834	0.00595716	-0.188688	0.196933	-0.238773	0.147049	-0.0743838	0.702735	0.301961	0.0124734
RAD54L2	-0.0896874	0.840074	0.0722438	0.762614	0.142037	0.569087	-0.275294	0.230877	-0.548919	0.0388045	-0.113503	0.70936	0.125761	0.545823
C2orf72	0.256485	0.84039	-0.458148	0.504431	-0.349356	0.658721	2.04506	5.90907e-05	0.0982034	0.915775	0.319276	0.710562	-0.393274	0.501274
RUNX1	0.0665162	0.84039	0.017182	0.93014	0.199646	0.253816	0.0799853	0.661255	-0.0869858	0.689243	0.0363859	0.882021	-0.000960096	0.996531
FLYWCH2	0.0993973	0.840535	-0.643054	0.0210303	-0.444651	0.12001	-0.247651	0.359999	-0.202466	0.520657	-0.181394	0.580744	0.552582	0.00694004
PCNX3	0.129432	0.840535	0.335824	0.272704	0.202889	0.585427	0.0757023	0.845768	-0.439316	0.279722	-0.0735302	0.881525	-0.159526	0.630726
MYL6B	0.0752016	0.840535	-0.602822	0.00409867	-0.458727	0.0317564	0.256993	0.153063	-0.227658	0.317867	-0.103471	0.690569	0.189518	0.259894
FBRS	0.119456	0.840535	0.00351735	0.992496	0.574038	0.0381782	0.304309	0.286116	-0.235083	0.546222	-0.0464658	0.920251	-0.17871	0.56414
ORC5	0.109422	0.840535	-0.625393	0.0369042	-0.405972	0.196432	-0.48704	0.0970401	-0.0560133	0.886626	0.209328	0.518242	0.30595	0.203288
ZCCHC4	-0.104149	0.840535	-0.0740211	0.794339	-0.202223	0.504196	-0.671948	0.017691	-0.318353	0.306681	-0.0313169	0.934419	0.393873	0.0631196
TMEM167B	-0.056317	0.840535	-0.163521	0.248763	-0.259919	0.0825692	-0.0199279	0.906478	-0.513876	0.00257873	-0.0765174	0.682182	0.35617	0.00255205
MAML1	0.0905223	0.840535	-0.316926	0.186918	-0.338053	0.192289	-0.120137	0.638302	-0.0822051	0.791233	-0.317739	0.235032	0.604945	0.00111846
GUK1	-0.0567219	0.841191	0.281339	0.0436255	0.0544685	0.761098	0.059115	0.71461	0.116801	0.494612	0.428507	0.00174274	0.113412	0.376812
ACAP3	-0.138871	0.841196	-0.469354	0.196083	-0.188877	0.651433	-0.754863	0.0489318	-0.416919	0.32345	0.193182	0.647391	0.387069	0.174622
RNF152	-0.249403	0.841202	-0.044509	0.953798	-1.53391	0.000343298	0.770129	0.222459	-0.461305	0.548131	0.97108	0.127146	0.173001	0.780485
MED22	-0.131505	0.841226	-0.623172	0.0744049	-0.636363	0.0881347	-0.55604	0.108402	-1.03759	0.0169305	0.608964	0.0356418	0.890824	0.000458947
GPT2	-0.149288	0.841326	-0.39037	0.314829	-0.843008	0.0535682	0.092513	0.826095	-0.320486	0.483717	0.630858	0.0602766	0.629447	0.0312277
DHRS3	0.0967216	0.841348	0.457942	0.0506773	0.319168	0.212748	-0.189469	0.471144	0.371744	0.165612	-0.0345944	0.924219	0.0811946	0.734912
TTC21A	0.222798	0.841348	0.387675	0.484468	-0.661705	0.339945	-2.42212	0.000106421	0.117928	0.881552	0.747735	0.159657	0.392921	0.442937
MYC	0.110943	0.841348	-1.18023	0.000939822	-0.518214	0.105938	0.347201	0.184798	-0.434426	0.206886	0.117207	0.749728	0.596642	0.00836038
NFE2L3	0.147158	0.841348	0.371046	0.290457	0.917865	0.00705329	0.419551	0.22564	0.324188	0.437743	0.769597	0.0181921	0.291268	0.38808
SPPL2B	0.100372	0.841348	-0.656925	0.0209645	0.10218	0.742156	0.222826	0.37355	-0.268131	0.396921	-0.228454	0.474232	0.359952	0.0943748
TRIP4	-0.0739634	0.841481	0.371723	0.0276566	0.144969	0.481491	-0.164685	0.395798	-0.0530545	0.833527	0.00455518	0.989317	0.0095859	0.963016
ZNF431	0.159222	0.841508	0.252006	0.538187	-0.63344	0.182602	-0.300835	0.51045	-1.71381	0.00136747	0.297556	0.530415	0.358134	0.316419
HCFC1R1	-0.100284	0.841734	-0.690305	0.0116592	-0.161058	0.587547	-0.909545	0.00195401	-0.186647	0.546675	0.0714426	0.837689	0.373401	0.0733795
CWC22	0.0700571	0.841825	-0.206617	0.258177	-0.186276	0.355419	-0.13407	0.483064	-0.08462	0.717839	0.043986	0.864133	-0.176357	0.294705
PSMA5	0.0429792	0.841825	0.299304	0.00529358	0.205041	0.0675867	0.0919532	0.418215	0.21396	0.0721799	0.0369752	0.803811	-0.171711	0.0686093
LCA5L	0.236074	0.841825	-0.207968	0.755872	0.224561	0.765984	-0.926902	0.0906491	-0.161773	0.844563	0.0281033	0.976585	0.788986	0.119702
RRAGB	-0.124683	0.841825	-0.868388	0.0146034	-0.754647	0.039913	-0.809731	0.0204445	-0.746445	0.0554796	0.711646	0.00755327	0.841005	0.000536911
NGRN	-0.080994	0.841825	-0.123527	0.562152	-0.301551	0.175028	-0.587474	0.0063115	-0.251281	0.295067	0.104493	0.691104	0.538873	0.000941723
ELOB	-0.0472685	0.841825	-0.199226	0.0932928	-0.331182	0.00907651	-0.133331	0.271987	-0.110255	0.439257	0.062452	0.690791	0.174434	0.0882628
TTC38	-0.0850856	0.842077	-0.012104	0.961235	-0.198592	0.41383	-0.668138	0.0044654	-0.585112	0.021375	0.614709	0.00114216	0.337262	0.0572534
BCAS3	0.114629	0.842077	-1.48259	0.000253254	-0.194508	0.581651	-0.64116	0.0433584	-0.269544	0.455836	0.318362	0.303222	0.971488	3.25722e-05
ANKRD54	-0.091146	0.842159	-0.234396	0.318727	-0.273915	0.28244	-0.0290452	0.915176	-0.210195	0.447177	-0.228421	0.399032	0.322812	0.0903718
ARC	-0.191764	0.842289	-0.102886	0.861269	-0.87537	0.0154097	-0.608859	0.172004	-0.436574	0.43747	0.00825728	0.99216	0.474245	0.301394
ALDH3B2	-0.0301439	0.842289	-0.212567	0.00452466	-0.177798	0.0201134	-0.182377	0.0134099	-0.168968	0.0375529	0.00859865	0.938448	0.147649	0.019284
ADNP	-0.107094	0.842289	-0.202367	0.47053	-0.370075	0.218414	-0.126506	0.670858	-0.529847	0.0989762	0.208884	0.495532	0.102197	0.692113
CCDC113	-0.217403	0.842289	-1.65566	0.00238691	-1.39665	0.0157745	-0.102757	0.877706	0.0742313	0.92241	0.474174	0.4227	0.889434	0.0357268
TRAF3IP3	0.111334	0.842289	-0.477041	0.00159229	-0.442272	0.00539687	0.507506	0.191288	0.159241	0.712964	-0.255876	0.105888	0.194722	0.386163
CENPP	-0.192804	0.842351	-0.000516195	0.999334	-0.627784	0.22465	-0.497091	0.318202	-1.35104	0.00382635	-0.449516	0.408795	0.591511	0.163562
SLC43A1	-0.228943	0.842351	-1.72732	0.00621337	-0.97771	0.135484	-0.391058	0.536084	-0.364202	0.622435	-0.13323	0.872965	0.765212	0.081043
SPRED2	-0.114019	0.842356	-0.754474	0.0162159	-0.58596	0.0695299	-0.0417445	0.902565	-0.297558	0.391663	0.143731	0.693634	0.429154	0.0638342
RASSF7	0.186461	0.842364	-0.272626	0.6099	0.604463	0.189532	-0.468454	0.375622	-0.220675	0.735551	0.241841	0.699971	-0.168329	0.731574
CACNB3	-0.171084	0.842525	0.201197	0.630438	0.23135	0.618088	0.204717	0.633022	-0.567076	0.287157	-0.752063	0.133715	-0.669923	0.114846
FNIP1	0.0867225	0.842681	-0.13691	0.564532	-0.633775	0.0138717	-0.359819	0.119316	-0.553461	0.0383563	-0.1085	0.716246	0.220154	0.259762
MIF4GD	-0.155384	0.842687	-1.04557	0.0210303	-0.0689996	0.89027	-0.139649	0.750353	-0.514457	0.285807	-0.51883	0.265942	0.692426	0.0182755
DEK	-0.0650173	0.842687	-0.0497926	0.786741	-0.532814	0.00367437	-0.495735	0.00356619	-0.51052	0.00793192	0.43285	0.00566964	0.375903	0.00685064
CEP135	0.155305	0.842803	-0.421758	0.340535	0.196062	0.673468	0.716768	0.0350377	0.373306	0.392581	-0.554664	0.27145	-0.55004	0.187152
ROBO4	-0.255964	0.842803	0.246096	0.74755	-0.999749	0.0870724	-0.682036	0.280436	-1.3193	0.0107421	0.92043	0.192957	1.311	0.0199726
ADRB2	-0.216684	0.842803	-0.105678	0.876645	-0.831033	0.0560418	-0.563495	0.278036	-0.68193	0.221614	-0.135437	0.86484	0.625536	0.23942
ZSCAN18	-0.0902084	0.842803	-0.4256	0.0714283	0.0865368	0.75017	-0.8344	0.00162476	-0.0567263	0.853532	0.249879	0.29027	0.729287	7.14537e-05
PRR3	0.125899	0.842873	-0.169073	0.636004	-0.114545	0.783786	-0.24395	0.499791	0.195689	0.612106	0.234367	0.536758	-0.0370969	0.919337
KNL1	-0.367498	0.843098	-1.15081	0.146968	-0.789487	0.446232	-0.721922	0.460378	-1.44095	0.0844911	0.632824	0.586615	0.198041	0.833964
RAPGEFL1	0.237119	0.843098	-0.850316	0.192813	0.347541	0.622731	-0.134926	0.858668	-0.139354	0.872733	0.521025	0.441756	0.769881	0.123789
TMEM231	0.107602	0.843098	0.255187	0.334233	0.170759	0.584781	0.231793	0.393103	0.349242	0.231288	-0.277858	0.415723	-0.294927	0.279463
MGST1	0.0839629	0.843098	0.388364	0.0659053	0.387203	0.0828492	-0.347524	0.103957	0.55756	0.0174848	-0.221373	0.358294	-0.481651	0.00983663
PLIN2	0.0884625	0.843098	-0.549997	0.0158343	-0.521898	0.0293398	-0.167171	0.49043	-0.280946	0.286552	0.648447	0.00264943	0.69198	0.00043587
COIL	-0.108913	0.843098	0.0112255	0.972071	-0.273569	0.383203	-0.153444	0.610087	-0.335589	0.311302	-0.399379	0.207029	0.210822	0.387073
AKR1B15	-0.092327	0.843098	-0.584507	0.00198172	0.0172824	0.973384	0.0262103	0.955678	-0.540908	0.0098422	0.167835	0.760673	-0.185373	0.295079
GLI4	-0.162433	0.843098	-0.881869	0.0396722	0.0255904	0.962804	0.472589	0.201903	0.302014	0.513508	0.260835	0.592295	0.0268069	0.95193
PHF12	0.139983	0.843098	-0.291659	0.459987	-0.0407114	0.934609	0.180295	0.633852	-0.192663	0.690185	-0.76175	0.0756647	0.408014	0.180204
PEAK1	-0.0844328	0.843098	0.157117	0.452076	-0.741413	0.00308095	-0.551876	0.0128485	-0.791922	0.00297342	0.186287	0.435285	0.51639	0.00281929
MOB4	0.0751484	0.843098	0.146212	0.445885	-0.0502197	0.841354	-0.24486	0.219587	-0.132541	0.583977	-0.108669	0.676136	-0.0304245	0.884001
DNAJA2	0.0465484	0.843098	0.202004	0.0818346	-0.155656	0.227179	-0.0539861	0.685391	-0.0164248	0.922803	-0.146822	0.262714	-0.163451	0.121684
ANKDD1A	0.144737	0.843098	-0.151342	0.71785	-0.631369	0.143465	-0.593936	0.141617	-0.727833	0.114684	0.337207	0.412101	0.914276	0.0013626
ZNF718	0.172239	0.843098	-0.751493	0.0933961	-0.567352	0.246176	-0.34963	0.465308	-0.855709	0.085628	0.256794	0.64688	0.817786	0.0228268
ZFP82	0.11117	0.843098	-0.8131	0.0116726	-0.464025	0.156608	-0.355011	0.247224	-0.102104	0.794545	0.78254	0.00156644	0.46346	0.0490896
ITPR1	0.242665	0.843098	0.624661	0.304679	-0.137898	0.866121	-0.652161	0.295756	-1.08982	0.0884065	-0.141858	0.874262	0.747112	0.156385
MAGIX	-0.201404	0.843098	0.102119	0.861892	0.0327515	0.962804	-0.311349	0.580093	0.281545	0.662563	-0.204153	0.764137	0.348801	0.451903
PRR5	-0.0790874	0.843098	0.101226	0.619975	0.370475	0.0501371	0.362837	0.0414438	0.256081	0.223551	-0.279755	0.213663	-0.640946	0.00162637
MRNIP	-0.18481	0.843114	-0.808571	0.0988963	-1.12333	0.0324935	-0.535222	0.277179	-0.525693	0.355917	0.530065	0.250031	0.913096	0.00919938
SRD5A1	0.115866	0.843114	0.302762	0.280051	-0.0507463	0.899288	-1.02878	0.00516582	-0.583886	0.11963	0.408952	0.164229	0.482538	0.0493416
PPARGC1A	-0.183536	0.843114	-0.758179	0.012651	-0.38651	0.49012	-0.601567	0.0879303	-0.792694	0.0160342	-0.21764	0.744759	0.00432154	0.994746
TTC9C	-0.062865	0.843354	0.475952	0.00124204	0.310608	0.0466915	-0.257414	0.109731	0.157443	0.382071	-0.16017	0.389976	-0.148583	0.320122
THYN1	0.0929404	0.843354	-1.07182	0.000338717	-0.698487	0.0126704	-0.609747	0.0178151	-0.322654	0.260235	0.470804	0.0319377	0.779303	6.50644e-05
B4GALT6	-0.056343	0.843354	-0.264872	0.0434483	-0.300789	0.0170244	-0.305369	0.0118763	-0.291959	0.0285992	0.373996	0.133047	0.0246575	0.841134
TMEM69	-0.061297	0.843354	0.382888	0.0074722	-0.149307	0.394442	-0.613584	0.000375513	-0.0392741	0.852697	-0.0237108	0.918564	-0.0309521	0.847745
BEND7	-0.181384	0.84345	-0.480333	0.315987	-1.63476	0.00123473	-0.402753	0.411707	-1.06836	0.0430341	0.422632	0.392536	0.974582	0.00537136
BIK	0.100663	0.84345	-0.226937	0.368961	-0.0701494	0.864004	-0.334662	0.131163	0.452505	0.437115	-0.0399225	0.910678	-0.100354	0.576231
H4C14	-0.132384	0.843451	-0.132552	0.730558	-0.434821	0.222819	-0.024795	0.955177	-0.14656	0.747381	0.0636532	0.899172	0.884102	0.00361156
S1PR5	0.0962145	0.843565	-0.291029	0.230412	-0.0842282	0.835875	-0.0835306	0.7766	-0.111259	0.797597	0.22164	0.570356	-0.0335089	0.869056
FAM161A	0.200801	0.843806	-0.286226	0.61756	-0.580793	0.326673	-0.393267	0.489065	-1.08484	0.0634105	0.596171	0.269112	0.692082	0.107488
TSEN2	0.162541	0.844059	-0.803207	0.0995865	-0.47772	0.35873	-1.41196	0.00798945	-0.762928	0.169881	0.360775	0.440317	0.901489	0.00516031
RBM34	-0.140135	0.844059	-0.0540731	0.900897	0.040546	0.936609	-0.810199	0.00522896	0.111111	0.830486	0.654433	0.090179	0.0882317	0.804011
TNKS2	-0.0731088	0.844112	0.327742	0.0545101	0.0100573	0.968593	-0.338267	0.0734858	-0.0420369	0.869336	-0.0776621	0.753503	-0.0661392	0.72286
C1orf216	-0.0867392	0.844112	-0.232381	0.305568	-0.200554	0.426168	-0.591254	0.0104642	-0.418561	0.100863	-0.0294442	0.927913	0.590355	0.000967398
PIAS2	0.0902706	0.844112	-0.473726	0.0534838	-0.717461	0.00890438	0.0304894	0.913222	0.0524896	0.869336	0.143743	0.622199	0.00476201	0.9857
ATP5F1A	0.0392441	0.844112	-0.0851761	0.414461	-0.0680167	0.566249	-0.261305	0.00892661	-0.0784097	0.523482	-0.091113	0.434879	0.0410822	0.669313
TPRN	-0.165772	0.844112	0.417263	0.343753	0.200203	0.709916	-0.373016	0.401657	-1.05272	0.0133546	-0.133755	0.821858	0.22065	0.582122
TCAIM	-0.0949244	0.844228	0.57345	0.00630002	-0.430028	0.10732	-0.352709	0.156877	-0.446505	0.117175	-0.0362882	0.919439	0.00120698	0.996808
CSRNP1	0.133681	0.844364	1.84222	1.36243e-08	1.23349	0.000118263	0.477632	0.135761	0.857912	0.0118382	-0.423541	0.310308	-1.36205	0.000781987
ATF6	0.051721	0.844364	0.0399852	0.787076	0.0199832	0.911046	-0.206945	0.12131	-0.160529	0.30254	0.107459	0.490566	-0.0904871	0.470538
KCNK10	-0.02744	0.844364	-0.0827493	0.338662	-0.175094	0.0131886	-0.179673	0.00844999	-0.166264	0.0265973	0.0113026	0.913142	0.150353	0.0100225
SETD2	0.0686208	0.844364	-0.415035	0.0250754	-0.286856	0.139862	-0.267188	0.143212	-0.45045	0.0306053	0.0344909	0.894944	0.363662	0.013886
NIT1	-0.0936306	0.8444	0.0965272	0.698286	0.0562191	0.851749	-0.0989792	0.711847	-0.47138	0.0900045	0.00883143	0.981904	0.0799065	0.731798
FAM83D	0.218454	0.8445	-1.71166	0.011764	-1.76007	0.0136096	-0.18628	0.786837	-1.38674	0.0634142	0.415608	0.522523	0.616281	0.190489
MARK4	-0.16754	0.8445	-0.607039	0.161724	0.04326	0.940685	0.372987	0.381987	0.0127853	0.984725	-0.151935	0.794616	-0.0309458	0.946529
NR2C2AP	-0.184493	0.8445	-0.451235	0.358689	-1.56275	0.00191344	-0.846503	0.0767261	-0.476322	0.404471	1.10362	0.00514136	0.954375	0.00901819
GLRX2	0.0928922	0.8445	0.170169	0.475297	-0.385663	0.159983	-0.599372	0.0237372	-0.340525	0.247885	0.00521029	0.990535	0.156042	0.486909
PLCXD1	-0.180029	0.8445	0.00445811	0.994105	-0.119557	0.842261	0.407633	0.369191	0.00170858	0.997984	0.0952438	0.887235	-0.731074	0.0637848
NDUFB6	0.0608437	0.8445	-0.484854	0.00379189	-0.38455	0.0255936	-0.146492	0.374005	-0.263264	0.147672	-0.133617	0.48236	0.127657	0.372586
VCL	-0.0492709	0.8445	-0.331218	0.00923076	-0.138256	0.324879	-0.434847	0.000830633	-0.57159	0.000134483	0.071077	0.663941	0.429685	0.000127522
C4orf36	0.125437	0.8445	-0.588317	0.0929911	-0.0147455	0.974184	0.0200884	0.960901	-0.311884	0.446748	0.429049	0.184689	0.505416	0.0593125
DDX60L	-0.128745	0.8445	0.864019	0.00644659	0.370173	0.295663	-1.1892	0.00148916	-0.130816	0.765371	1.46327	4.09921e-06	0.641207	0.0200404
APOC1	-0.064666	0.8445	-0.345586	0.0129303	-0.110611	0.630628	-0.0723052	0.755483	-0.219018	0.26002	-0.100352	0.572755	0.303351	0.0862474
ADAMTS1	0.104829	0.8445	-0.603061	0.0268031	0.186859	0.551515	-0.737002	0.00690514	0.478009	0.106041	-0.23149	0.466121	0.428394	0.0626453
WDR70	-0.088888	0.8445	-0.373675	0.107668	-0.233179	0.362903	-0.0882117	0.73102	-0.279257	0.299875	0.018362	0.957959	0.166076	0.417495
LONP2	-0.0573007	0.8445	-0.12085	0.424923	-0.0775218	0.661568	-0.00313168	0.985717	-0.19587	0.251942	-0.152874	0.366471	-0.0198822	0.900461
APOOL	0.0981459	0.8445	0.156965	0.538418	-0.391422	0.183904	-0.184989	0.510775	0.0622714	0.855731	0.316993	0.223131	-0.0902089	0.734981
ZNRD2	0.0712416	0.8445	-0.104435	0.598524	0.0159122	0.950352	-0.326596	0.0883068	0.0801596	0.735701	-0.0934835	0.716246	0.21982	0.172236
CNTROB	-0.142357	0.8445	-0.825434	0.0412368	-0.264364	0.538165	-0.341739	0.377967	-0.545602	0.221534	0.375582	0.31059	0.320345	0.299138
RPL22	-0.0756313	0.8445	-0.483534	0.0169029	-0.827055	0.000547387	-0.198062	0.323651	-0.226692	0.32345	0.104647	0.671526	0.462162	0.00316766
RSPH9	0.206913	0.8445	-1.15874	0.0358122	0.0256771	0.972766	0.193381	0.750325	-0.232854	0.748857	0.471017	0.431608	0.597951	0.189719
FLAD1	0.0721095	0.8445	-0.0447951	0.833008	0.14707	0.479121	-0.563964	0.0044654	-0.244528	0.267441	0.197007	0.335227	0.14818	0.383488
LGALS1	-0.0449036	0.8445	0.0665973	0.594615	-0.0653709	0.641995	-0.195957	0.0880521	0.0662062	0.656536	0.177394	0.135096	0.0633541	0.556687
SPTBN2	-0.0395738	0.8445	-0.221997	0.024732	-0.187228	0.0669416	-0.191807	0.0522275	-0.178398	0.105068	0.158582	0.341944	0.138219	0.105876
PNPLA2	-0.0732087	0.8445	-0.380778	0.0474821	-0.26313	0.200824	0.0687837	0.741112	-0.154464	0.496671	0.463825	0.00669916	0.560621	0.000344693
TOB2	-0.0738357	0.8445	-0.184974	0.340126	0.0149682	0.954295	-0.301972	0.116831	-0.607998	0.00891154	0.016835	0.952925	0.398502	0.0104902
TUG1	0.0917927	0.8445	-0.746681	0.00567406	-0.662652	0.0169898	0.223781	0.338736	-0.388799	0.172705	0.221286	0.407619	0.597474	0.00206207
MAPKBP1	0.150399	0.8445	-0.408023	0.348154	-0.293866	0.545511	1.10603	0.000704438	0.272791	0.553745	-0.547692	0.262714	-0.119112	0.773307
MAPKAPK3	0.0773436	0.8445	0.298126	0.10931	0.00767389	0.977685	-0.694873	0.00169464	-0.403208	0.0834032	-0.456255	0.033095	0.151123	0.41036
SUPT20H	0.0685243	0.8445	-0.0835407	0.667468	0.171393	0.367455	-0.14329	0.450549	0.0159091	0.951881	-0.50778	0.00683769	-0.147168	0.381439
GRIPAP1	-0.0649294	0.8445	0.121789	0.468195	0.242312	0.149317	-0.0120703	0.953636	-0.0733247	0.737379	0.138701	0.469785	0.000559832	0.997843
STPG1	-0.139664	0.8445	0.316965	0.328673	-0.464974	0.260829	-1.17159	0.00611068	-0.892124	0.0514956	0.583299	0.0638227	0.438675	0.127988
CIART	0.156105	0.8445	-0.151361	0.74512	-0.512523	0.289678	-0.914753	0.0538832	-0.254372	0.638705	1.44612	1.30838e-05	0.691383	0.0327754
NDC80	0.254007	0.8445	-1.18351	0.136594	-1.9738	0.0216783	-0.792638	0.31503	-0.819229	0.367843	0.482647	0.524105	0.597938	0.29107
DRG1	0.0455369	0.8445	-0.11565	0.338568	-0.198279	0.113138	-0.00585998	0.969488	0.0350387	0.827328	-0.311501	0.00879614	0.0627187	0.571939
HEXD	-0.123733	0.8445	0.372725	0.192625	0.355034	0.258166	-0.939844	0.00884372	-0.19688	0.624323	0.776354	0.00398247	0.723843	0.00328589
THAP8	-0.106044	0.8445	-0.259365	0.35624	-0.493336	0.104915	-1.07691	0.000917813	-0.452082	0.163659	0.773947	0.000930484	0.78153	0.000321022
AEBP2	0.119042	0.8445	-0.480554	0.155952	-0.28531	0.446281	-0.361353	0.285787	-0.235398	0.556223	-0.116322	0.792903	0.336957	0.208256
NDUFB10	-0.059568	0.8445	-0.426218	0.00713002	-0.488266	0.00495442	-0.134467	0.401198	-0.0690506	0.731023	0.069258	0.723422	0.287248	0.0258468
TELO2	-0.119174	0.8445	-0.58501	0.0705675	-0.524456	0.124444	-0.402599	0.206887	-0.67887	0.0672	0.467052	0.10051	0.692083	0.00356024
TRA2A	0.0567268	0.8445	-0.21272	0.154688	0.0696878	0.693868	-0.100646	0.528648	0.060037	0.753339	0.114102	0.51179	0.140605	0.288446
IQCG	-0.154316	0.8445	-0.524317	0.215275	-0.629834	0.176852	0.321742	0.378887	-0.276159	0.580753	0.386634	0.335243	0.474353	0.134472
CLN8	-0.101748	0.8445	0.125332	0.632965	0.250257	0.341068	-0.477115	0.0817094	-0.277179	0.379272	-0.302375	0.324694	0.160943	0.497274
CEP85L	0.110554	0.8445	-0.411829	0.176159	0.712894	0.00753345	0.49605	0.0516484	0.437234	0.137192	-0.730774	0.0281679	-0.356775	0.20466
ITPKA	-0.193378	0.8445	0.164551	0.784181	-0.0413484	0.955606	-0.719734	0.0839132	0.0184079	0.982285	-0.0227931	0.978115	0.0329534	0.951446
QARS1	0.0554062	0.844637	-0.374673	0.0104545	-0.0509925	0.780165	-0.198173	0.173208	-0.216436	0.189365	-0.174486	0.274993	0.374682	0.00217118
DEF6	-0.0274396	0.844637	-0.209862	0.00273607	-0.175093	0.0139962	-0.179673	0.00897862	-0.166263	0.0277847	0.0113029	0.913962	0.277464	0.000321387
PSEN1	-0.0412694	0.844637	0.194896	0.0628909	0.0801965	0.516106	-0.156531	0.142955	0.111595	0.374104	0.172649	0.110922	0.202627	0.0260389
NOLC1	-0.07274	0.844637	-0.441918	0.0223254	-0.399169	0.0500138	-0.134826	0.499086	0.0539908	0.827953	0.123237	0.586615	0.329339	0.033509
PPP3R1	-0.142429	0.844756	-0.27227	0.482563	-0.212667	0.632752	0.0230357	0.960447	-0.387514	0.376751	-0.242033	0.598825	0.626342	0.0397771
CDC14B	0.0818441	0.844871	-0.765413	0.00134358	-0.427748	0.0665201	-0.552108	0.0138632	-0.452375	0.0691933	0.304254	0.155083	0.918603	5.64729e-07
TMEM259	-0.0455623	0.844871	-0.0290902	0.828138	0.139001	0.269231	0.0407871	0.761943	0.0911868	0.517892	-0.216194	0.0729092	-0.0292857	0.803367
MEMO1	0.16818	0.844983	0.271843	0.570154	-0.343636	0.471537	-0.956452	0.000689693	0.396347	0.461692	-0.384262	0.382982	0.31358	0.424897
PADI1	-0.0273951	0.845172	-0.209818	0.00275571	-0.175049	0.0140964	-0.179628	0.00905529	-0.0394645	0.720223	0.0113475	0.913748	0.150398	0.0106866
RFC3	0.247845	0.845172	-1.2387	0.101394	-1.63958	0.0417902	-0.206828	0.797989	-1.26616	0.140167	0.573651	0.410728	0.725789	0.175171
ASPRV1	-0.0865805	0.845752	-0.393587	0.0313547	-0.222275	0.343095	-0.0833925	0.761218	0.0831982	0.87021	0.12791	0.716246	0.288886	0.291644
CCDC117	-0.0799641	0.845901	0.191916	0.342419	-0.293207	0.196374	-0.116929	0.605506	-0.0897509	0.740601	-0.113865	0.679055	0.128365	0.501097
APOO	0.117436	0.846087	0.547361	0.0463563	0.648409	0.0243163	1.641	5.392e-09	1.06866	0.000314059	-1.3857	0.000479476	-1.49163	9.19999e-05
SYNJ1	0.121557	0.846225	-0.71737	0.0500518	0.297153	0.372774	-0.0873722	0.819576	-0.616756	0.132883	-0.430364	0.276297	0.176775	0.560426
SOX15	0.178787	0.846409	-0.23485	0.63105	0.00523812	0.993388	-0.0721329	0.898415	-0.356296	0.489188	-0.0842656	0.895844	-0.34056	0.318197
PSMC3	-0.0505513	0.846409	0.0610376	0.670703	-0.0341134	0.842428	-0.192855	0.143212	0.0633406	0.712234	-0.0949221	0.553523	0.0517455	0.681562
SMOC1	0.155057	0.846572	0.0320069	0.952605	-0.484622	0.0558004	-0.379524	0.253771	-0.304215	0.40825	-0.473448	0.0168036	0.0974719	0.779863
MAP3K3	-0.0884769	0.846572	-0.683908	0.00612239	-0.217374	0.405457	0.153065	0.516341	-0.141146	0.626513	-0.179275	0.524105	0.378399	0.0452152
AP4S1	-0.171777	0.846773	-0.069103	0.890586	0.175519	0.737437	-0.879896	0.0608247	-0.563835	0.295201	0.329442	0.505855	0.805804	0.0171125
GPR18	-0.14639	0.846837	-0.260101	0.513687	0.0751049	0.903238	-0.176954	0.691938	-0.163469	0.763103	0.0234784	0.973253	0.129877	0.740198
NDUFV3	0.0724875	0.846949	-0.401957	0.0429175	-0.366007	0.0810027	-0.0884756	0.678759	-0.162591	0.485422	-0.0636747	0.814571	0.313188	0.0515932
RPL36A	-0.18875	0.847006	0.347563	0.570333	-0.925003	0.00117449	-0.0143386	0.983335	0.19479	0.796682	-0.471727	0.283632	0.67283	0.170369
MYH14	-0.0305848	0.847006	-0.213008	0.00637369	-0.178239	0.0259478	-0.182818	0.0177896	-0.0426542	0.731584	0.00815783	0.945311	0.172726	0.0107293
ZBTB8A	0.196981	0.847253	-0.506133	0.306545	-0.55471	0.289678	-0.395179	0.450591	0.0828441	0.909924	0.196592	0.773317	0.475991	0.29896
MIA2	0.100435	0.847636	-0.40914	0.148026	0.0249519	0.944848	0.0340702	0.914698	-0.161359	0.640161	-0.000215802	0.999912	0.0991256	0.704456
DDX19A	0.0745973	0.847636	-0.667968	0.00271771	0.0266049	0.918948	-0.0188703	0.93852	-0.133874	0.590346	-0.0312939	0.916876	0.192098	0.271849
RABIF	0.0755148	0.847827	-0.0986579	0.648518	-0.117024	0.628127	-0.337216	0.103985	-0.0446356	0.871783	-0.0681391	0.809848	0.0753201	0.701323
LRCH1	-0.103307	0.847827	0.71871	0.00194222	0.502273	0.0431264	-0.120689	0.685115	0.234638	0.42978	-0.161892	0.647318	-0.391886	0.125261
TRAPPC12	-0.0709789	0.847827	-0.269962	0.14952	-0.124395	0.564236	-0.0255677	0.907841	-0.180834	0.414161	-0.128004	0.586615	0.235961	0.133481
P2RY1	0.25411	0.847827	-0.912695	0.00834998	-0.47516	0.438605	-0.3241	0.592622	0.456067	0.602016	-0.420194	0.392536	0.268952	0.657691
AK9	0.156311	0.847827	-0.485855	0.27118	-0.221373	0.668734	-0.251291	0.591398	0.478402	0.27896	-0.338767	0.513199	-0.573985	0.13749
BTG1	0.069582	0.847827	0.987583	7.07668e-07	0.250252	0.196867	-0.144393	0.458739	0.146346	0.506456	0.168104	0.419602	-0.425691	0.00953605
SMARCA2	0.0995596	0.847827	-1.23469	7.21324e-05	-0.187893	0.542125	-0.694366	0.00995163	-0.197579	0.541154	0.461152	0.0761274	0.840248	0.00023357
CASK	-0.0751037	0.847827	-0.281441	0.156793	-0.52354	0.0166232	-0.176063	0.38971	-0.112501	0.652797	0.300476	0.115529	0.201793	0.237335
SLC35D2	-0.0758328	0.847827	0.33578	0.0566037	0.360621	0.053154	-0.535253	0.00968066	-0.186422	0.43222	-0.0215205	0.942109	-0.0697338	0.723739
BAG2	-0.102665	0.847977	-0.329644	0.229463	-0.894054	0.00567481	-0.721936	0.0115693	-0.971143	0.00502492	0.378752	0.145605	0.989663	6.25489e-06
ZNF8	-0.209872	0.847977	-0.582823	0.296323	0.34357	0.593839	0.453133	0.422314	-0.393515	0.564352	0.0638082	0.937048	-0.0695103	0.90445
KPNA6	-0.0706334	0.848	-0.455976	0.0161414	-0.159293	0.451784	-0.156595	0.419266	-0.461026	0.0292553	-0.125471	0.588743	0.489173	0.00122102
H1-0	0.0982788	0.848005	0.461026	0.0658671	0.506972	0.055017	-0.361096	0.167099	0.24814	0.415344	0.268551	0.348651	-0.013468	0.962093
ZNF429	0.164759	0.848095	-0.870475	0.091097	-0.00529945	0.993041	-0.822163	0.109015	0.0645706	0.917284	0.357985	0.464347	0.315538	0.428586
MEI1	0.169594	0.848368	1.54279	2.23428e-05	1.75634	2.62243e-06	0.00765263	0.988279	1.23117	0.00246537	-0.209728	0.741051	-1.00201	0.0496103
MORN2	0.0717159	0.848387	-0.637584	0.00263813	-0.656283	0.00411315	0.0915228	0.65352	-0.276901	0.219815	0.260569	0.174422	0.411693	0.0087878
ADRA1B	-0.158681	0.848479	-0.210204	0.665933	-0.646732	0.0575352	-0.647623	0.0693193	-0.867962	0.00228819	0.919041	0.0669327	-0.259439	0.411327
ZFP1	0.120324	0.848552	0.361678	0.227032	0.0777816	0.848821	-0.659459	0.064541	-0.593351	0.140153	0.0618569	0.895791	-0.158306	0.629464
PIGX	-0.0781961	0.848552	-0.867046	0.000373176	-0.16689	0.478212	-0.466847	0.0274053	-0.0493647	0.859404	-0.239718	0.307707	0.501315	0.00270237
GSKIP	0.0699017	0.848865	0.442851	0.00877425	-0.15844	0.459389	-0.892675	5.10187e-05	-0.205527	0.352944	0.31041	0.0867623	0.350687	0.0242741
ZNF569	-0.161138	0.848865	-0.59257	0.184165	0.267857	0.546887	-0.229152	0.622888	-0.447662	0.389716	-0.352971	0.49822	0.245762	0.514649
DLGAP5	-0.338287	0.848865	-1.66265	0.0605571	-0.482849	0.656996	-1.20673	0.190844	-1.44434	0.158679	-0.152612	0.907275	0.472495	0.543676
CRACDL	-0.0336214	0.848865	-0.216044	0.0121471	-0.181275	0.0408812	-0.185855	0.0296064	-0.172445	0.0687744	0.070559	0.554527	0.144172	0.0498559
LSM14B	0.178723	0.848865	-0.367144	0.46505	-0.353639	0.527945	-0.782524	0.0984376	-0.28675	0.639849	-0.0752863	0.915763	0.865765	0.0246039
MAP1LC3B	0.0616771	0.848865	-0.393241	0.016228	-0.300038	0.0807732	-0.0894254	0.620381	-0.198544	0.295609	0.142642	0.446952	0.0683186	0.659612
HDAC8	0.0958799	0.848916	-0.542084	0.0489172	-0.134099	0.669918	-0.197921	0.475142	-0.374444	0.228158	0.0456195	0.904104	0.212591	0.352654
ABHD15	-0.192543	0.848916	-0.307374	0.571307	-0.21279	0.736603	-1.04385	0.0535566	-0.263803	0.68801	-0.297251	0.655739	0.888959	0.0167123
GUCY1A1	0.262731	0.849209	-1.11941	0.0888364	0.447708	0.577644	-0.994389	0.140174	0.505263	0.543147	-0.146168	0.887235	0.65716	0.276686
CHMP4B	-0.147263	0.849209	0.699166	0.0249084	-0.0809407	0.869484	-0.35164	0.393714	0.279136	0.508771	-0.0933643	0.866522	-0.0267008	0.949908
COX16	-0.155498	0.849508	-0.137361	0.767323	-0.828487	0.0446644	-0.166133	0.725419	-0.449147	0.348631	0.299562	0.545461	0.443795	0.21701
SPATA24	-0.173232	0.849508	-0.0322049	0.953393	0.414078	0.413538	-0.599997	0.188254	-0.421022	0.441795	-0.00286761	0.997601	0.022717	0.963439
DPT	0.0586577	0.849508	-0.0343052	0.847141	-0.061577	0.753069	-0.064281	0.716349	-0.12224	0.51993	-0.457977	0.00409785	-0.254113	0.0685817
LRP11	0.074066	0.849508	-0.0223637	0.922068	-0.312394	0.151467	-0.0787831	0.726603	-0.123498	0.624107	0.435324	0.0174945	0.298552	0.0741369
FRK	0.227157	0.849512	-0.0743599	0.914963	-0.788541	0.115861	-0.144356	0.837864	0.233352	0.774782	0.212561	0.792558	0.250221	0.655159
PIK3AP1	-0.224817	0.849512	2.29963	1.13852e-07	1.13826	0.0226492	-0.928958	0.126627	-0.937563	0.174497	1.70358	9.20279e-05	-0.727202	0.166449
ARHGAP30	-0.166172	0.849512	-0.478487	0.199092	-0.380165	0.410469	-0.349875	0.42463	0.876889	0.147789	0.466217	0.424232	-0.311511	0.285926
MTFP1	-0.144758	0.849582	0.212651	0.624759	0.0995177	0.84797	-0.21394	0.618317	0.402848	0.397606	-0.0787796	0.889034	-0.168514	0.631889
ALKBH6	0.173065	0.849625	-0.0318837	0.953798	-0.111379	0.85441	-0.31395	0.533412	-0.273032	0.647104	-0.088068	0.89619	0.0467296	0.924258
PNMA6A	-0.170869	0.849631	0.110228	0.846614	-0.409279	0.408103	-0.65655	0.0720548	-0.688665	0.0806242	-0.307434	0.556196	0.149776	0.740294
IRGQ	0.11031	0.849631	-0.914473	0.00948718	-0.275739	0.43338	-0.212865	0.517792	-0.390976	0.289867	-0.527245	0.129788	0.840728	0.000322165
CYTH1	-0.0848363	0.849631	-0.399039	0.0830843	-0.189796	0.460136	-0.282178	0.219157	0.0265807	0.931874	0.185692	0.456719	0.429676	0.0173705
RPS15	-0.0447946	0.849755	-0.129518	0.281741	-0.30772	0.014072	-0.339029	0.0044654	-0.0561892	0.717806	0.0768857	0.601144	0.169096	0.0970226
NEIL3	0.263709	0.849755	-0.877792	0.192971	-1.32371	0.0297157	-0.885982	0.186831	-1.12864	0.117454	0.0480808	0.965143	0.610538	0.321369
ACSF2	-0.22211	0.849755	-0.822695	0.191233	0.120761	0.86593	-1.23031	0.0548482	-1.83869	0.0140516	0.644555	0.239427	1.15907	0.00418481
SIK2	0.206385	0.8501	0.112132	0.858897	0.683923	0.198509	0.528016	0.30926	0.25517	0.71531	-1.24852	0.0349419	-0.444245	0.40677
ECT2	-0.105347	0.850134	0.241025	0.364032	0.0538304	0.878237	-0.504442	0.0809227	-0.211857	0.535184	0.231065	0.453408	0.109139	0.680724
MTMR6	0.073791	0.850134	-0.2728	0.176584	-0.0337143	0.897599	-0.0767387	0.733011	-0.00656745	0.983143	-0.445013	0.0329151	-0.0169119	0.937539
NRM	-0.132026	0.850135	-0.148733	0.691251	-0.0714474	0.87201	-1.36884	0.00252059	-0.469899	0.267884	0.472611	0.147283	0.615008	0.0229635
BRPF3	0.143683	0.8502	-0.673183	0.126711	-0.7516	0.116216	0.34228	0.35623	-0.0973383	0.858061	0.021216	0.974471	0.391808	0.238895
WFDC10B	0.172876	0.850252	0.595434	0.212759	0.18965	0.747296	-0.17333	0.736777	0.470761	0.402952	-0.362223	0.443144	-0.158724	0.692113
RCE1	0.0745828	0.850252	-0.121235	0.570333	-0.133446	0.574118	0.186354	0.337617	0.107661	0.66322	-0.125777	0.62732	0.130368	0.481416
LIN7C	0.0645979	0.850252	-0.352019	0.0447549	-0.495385	0.00966251	0.0216181	0.917204	-0.499348	0.0155989	-0.0194085	0.939837	0.389623	0.00696329
PGGHG	0.235339	0.850613	0.449991	0.455879	0.701182	0.244335	-1.17298	0.104404	-1.46517	0.0725789	-0.192001	0.839192	-0.0860455	0.903852
DNAAF8	0.191255	0.850636	-0.816959	0.0575767	-0.242649	0.692501	0.335178	0.54893	-0.224936	0.733776	-1.02407	0.00415208	0.741236	0.0923633
EEF1AKMT3	0.107455	0.850636	0.427426	0.105664	0.225499	0.476161	-0.168459	0.602101	0.196974	0.564631	0.291894	0.348967	0.00817605	0.979665
CCNL1	-0.0414366	0.850821	0.00630993	0.961604	-0.0660213	0.615607	-0.0815006	0.487102	-0.144707	0.255355	0.275221	0.0088334	0.340403	0.000390023
RAB39B	-0.115332	0.850821	-0.696896	0.00189104	-0.711298	0.00178316	-0.715877	0.000943554	-0.691062	0.00520609	-0.112054	0.810166	1.56477	0.00323512
PTP4A2	0.0463473	0.850821	-0.361658	0.00395485	-0.415476	0.00222008	-0.235682	0.0541555	-0.220879	0.11154	0.0569271	0.718635	0.458862	3.51924e-05
PLCH2	-0.0385755	0.850821	-0.220998	0.0262918	-0.186229	0.0700191	-0.190809	0.0548482	-0.177399	0.109367	0.050322	0.716246	0.139218	0.104312
RAD54B	-0.0982038	0.85121	-0.418999	0.0536044	-0.11334	0.780389	-0.672634	7.9524e-05	-0.283619	0.36929	0.162933	0.722664	-0.170684	0.345894
GNG4	0.186602	0.851593	0.404469	0.518572	-0.330765	0.374624	-0.120518	0.82766	0.33481	0.649521	-0.505163	0.0387664	-0.143742	0.631565
GGA3	-0.0919522	0.851601	0.00651932	0.981889	0.193421	0.455781	-0.149027	0.570556	-0.011955	0.97376	-0.167666	0.588677	-0.131751	0.580569
MED1	-0.098588	0.851601	-0.146771	0.599418	0.0049985	0.989429	0.0511535	0.86914	-0.30593	0.328964	-0.181927	0.585988	-0.0555479	0.836515
SLC13A5	-0.0425544	0.851601	-0.224977	0.0407352	-0.190208	0.0962704	-0.194788	0.0771575	-0.181378	0.140686	-0.00381184	0.983441	0.135239	0.157646
VIPR1	-0.0425544	0.851601	-0.224977	0.0407352	-0.190208	0.0962704	-0.194788	0.0771575	-0.181378	0.140686	-0.00381184	0.983441	0.135239	0.157646
YY1	0.062026	0.851601	0.0646521	0.71749	-0.0428762	0.842433	-0.0393546	0.843598	-0.0499879	0.826118	-0.575617	0.00172099	-0.0965384	0.554813
ZNF316	-0.172388	0.851601	-0.64094	0.191778	-0.615801	0.24653	-0.640071	0.194187	-0.328971	0.566354	0.362125	0.447553	0.59996	0.0853557
FAM111B	0.274222	0.851816	-1.28283	0.0300679	-1.56377	0.00294492	-0.921276	0.185519	-0.957671	0.219663	1.25489	0.0650261	1.01383	0.0954928
RPS29	-0.0519937	0.851919	-0.385914	0.00683672	-0.448305	0.00429229	-0.104952	0.473018	0.00261075	0.990488	0.105737	0.513859	0.267552	0.0211815
TRMT2A	-0.0900986	0.851919	-0.353936	0.149186	-0.275593	0.304746	-0.387181	0.118118	-0.0534834	0.870314	-0.199201	0.497407	0.425563	0.0291344
C3orf18	-0.111489	0.851919	0.218636	0.449096	0.386124	0.185708	-0.874791	0.00803757	-0.28311	0.432201	0.0170491	0.972037	0.402955	0.0991375
S100A14	0.0605956	0.852379	0.528721	0.149274	-0.341266	0.015408	-0.149339	0.421238	-0.332436	0.0257116	-0.15487	0.320064	0.0852047	0.560259
TBKBP1	-0.221616	0.852397	0.269517	0.668272	0.0165742	0.984035	-0.520804	0.405037	-0.520058	0.468231	0.400681	0.567706	-0.162723	0.779282
STRN3	0.0748357	0.852702	-0.0517222	0.820246	0.341824	0.0808327	0.285055	0.128667	0.047375	0.862631	-0.547174	0.013671	-0.112529	0.572758
MATCAP2	-0.247599	0.852721	-1.21979	0.0536722	-0.928912	0.185145	0.633563	0.31813	0.226489	0.79473	0.303967	0.716246	0.342216	0.573108
VPS4B	0.0512596	0.852721	-0.277103	0.0474207	-0.276941	0.0619019	-0.216964	0.121281	-0.187676	0.245616	0.0567153	0.7543	0.167704	0.165592
PDLIM7	-0.0702176	0.852721	-0.144441	0.460722	-0.159324	0.461171	-0.189185	0.330462	-0.612174	0.00618185	0.118163	0.610912	0.56968	0.000406607
TNK1	-0.195838	0.85275	0.354181	0.451655	0.957968	0.0254209	-0.865879	0.147174	0.690687	0.149751	0.458262	0.381327	-0.216579	0.680067
RNF170	0.0793873	0.852853	-0.549403	0.0171578	-0.193682	0.436553	-0.451789	0.0451454	-0.281257	0.275682	0.286474	0.188849	0.478521	0.00672433
MFNG	-0.0304131	0.852881	-0.212836	0.00756824	-0.178067	0.0294151	-0.182646	0.0204778	-0.0183379	0.900792	0.00832943	0.945311	0.14738	0.029405
CD177	-0.103524	0.852881	-0.408807	0.0576755	0.122415	0.821307	-0.284807	0.220871	-0.374319	0.0962987	0.122509	0.744914	0.600385	0.106449
KRT1	-0.036486	0.852881	-0.218909	0.021123	-0.18414	0.0602961	-0.188719	0.0463279	-0.17531	0.0969379	0.201739	0.115529	0.141307	0.0835198
PIK3C2G	-0.036486	0.852881	-0.218909	0.021123	-0.18414	0.0602961	-0.188719	0.0463279	-0.17531	0.0969379	0.201739	0.115529	0.141307	0.0835198
TNFRSF8	-0.179427	0.853123	2.39197	2.75927e-10	2.88644	2.02588e-13	0.246623	0.597255	1.29384	0.00128653	-1.2167	0.0422742	-1.12452	0.0302413
NABP1	-0.102947	0.853192	0.27423	0.285321	0.714549	0.00554017	-0.248635	0.390768	-0.101345	0.781753	-0.430901	0.151078	0.0389775	0.893269
CUL2	-0.0549139	0.853322	-0.0894797	0.563632	0.0769491	0.656789	-0.0154432	0.931649	-0.299998	0.0729996	0.147556	0.361272	-0.03687	0.804959
EEF1B2	0.0609683	0.853335	-0.676305	0.000276456	-0.607895	0.00156109	-0.315705	0.0579448	-0.408272	0.0306543	0.138299	0.469126	0.540678	0.000156951
TEX101	-0.031711	0.853335	-0.214134	0.00998527	-0.179365	0.0357597	-0.183944	0.0254438	-0.170535	0.061414	0.0571864	0.603314	0.146082	0.0386495
PRR11	0.26104	0.853335	-1.57312	0.00815102	-1.27995	0.0663972	0.273104	0.732771	-1.41536	0.0465861	-0.402472	0.661831	0.57401	0.356032
CCP110	0.116043	0.853335	-0.718427	0.0408715	-0.654522	0.0751934	0.0393493	0.917517	-0.310801	0.428509	0.315174	0.355275	0.268553	0.337582
PARK7	-0.041559	0.853335	-0.179858	0.106219	-0.201908	0.085927	-0.187331	0.0916989	0.048183	0.743328	0.0561145	0.707773	0.19527	0.0406124
DNMT3B	0.263308	0.853335	-0.997515	0.128078	-0.946356	0.180403	0.20056	0.812098	-1.18222	0.0792829	0.793848	0.294267	0.420127	0.520593
HEG1	-0.0751748	0.853335	0.157146	0.45093	0.355661	0.0871356	0.0276498	0.911006	-0.15855	0.520657	-0.0655893	0.816153	0.0155831	0.942804
C1R	0.0297666	0.853335	-0.128197	0.108736	0.0152519	0.88674	0.235543	0.00346567	0.109545	0.23449	0.0104003	0.92948	0.0361201	0.633641
SDC2	-0.0860541	0.853335	-1.20611	3.12735e-05	-0.34932	0.167686	-0.72174	0.00415634	-0.35305	0.192597	0.254424	0.294127	1.14347	2.4991e-08
FANCM	0.203695	0.853335	-0.846629	0.154244	-0.693914	0.28248	-0.188269	0.776408	0.276947	0.690769	0.078456	0.924219	-0.436444	0.414187
LAPTM4A	0.0290595	0.853335	0.0368747	0.669747	-0.191974	0.0196434	-0.25131	0.00155334	-0.127794	0.147845	0.231077	0.00236312	0.0605351	0.392216
NUDT8	0.158897	0.853335	-0.233488	0.621907	-0.344088	0.498013	-1.08277	0.0105268	-0.990249	0.0382554	-0.302841	0.574416	0.714478	0.0441962
CDKN1C	0.17167	0.853335	-0.745309	0.095496	-1.27362	0.00352909	-0.225541	0.663098	-0.122012	0.849674	-0.283578	0.624392	0.704161	0.0714569
ACTR3B	0.189659	0.853335	-0.861796	0.125956	-1.24171	0.0388593	-0.0990111	0.87808	0.341453	0.572755	-0.120887	0.876696	0.838197	0.038885
PRKD2	-0.0970328	0.853335	0.645852	0.00425161	0.569122	0.0175751	-1.17496	0.000267552	-0.335684	0.280787	0.732006	0.00107863	0.284338	0.198602
SLC2A12	-0.208004	0.853335	-0.00846757	0.990322	-0.191052	0.788157	-1.59563	0.00568845	-0.512407	0.455836	0.519849	0.364559	-0.290462	0.588478
PLLP	-0.149095	0.853335	-0.12283	0.795512	0.528914	0.279765	0.0654279	0.901914	-0.740573	0.0154912	-0.267669	0.566673	-0.0118153	0.977729
RCN3	0.0388439	0.853661	-0.143614	0.172775	0.0700031	0.570417	-0.0358037	0.769564	0.154485	0.192172	0.0107571	0.945311	0.213054	0.0172886
FBXO45	-0.113381	0.853733	-0.642123	0.0512496	-0.475244	0.167948	-0.402358	0.207383	-0.0427512	0.919403	0.223652	0.512754	0.609326	0.00942432
LZTR1	0.066564	0.853733	-0.256349	0.165787	-0.121637	0.571487	-0.43489	0.0211312	-0.191097	0.381222	0.0429971	0.86946	0.571323	0.000194942
DUSP12	-0.0814807	0.853733	0.273019	0.174884	-0.0379666	0.893534	-0.381049	0.0918347	-0.361479	0.159708	0.0669288	0.824346	-0.14123	0.508322
POU5F2	-0.185887	0.853733	-0.108506	0.863888	-0.972999	0.00113701	-1.11624	1.08873e-05	0.399666	0.583134	0.363199	0.60977	0.309153	0.547119
CRCP	-0.0888871	0.853733	0.225622	0.306427	-0.489346	0.0667392	-0.294766	0.23292	-0.306271	0.280942	-0.132233	0.678755	0.0232851	0.928737
MAP6	0.182678	0.853733	-1.69266	0.00243495	-0.552532	0.35468	-0.873102	0.108269	0.0117536	0.988207	1.24017	0.0018116	1.1469	0.00204687
KATNB1	0.0970794	0.853733	-0.836782	0.0058661	-0.474247	0.117658	0.230551	0.377362	0.175772	0.576673	-0.00370823	0.993595	0.310785	0.172749
ATAD3A	0.0996848	0.853992	-0.51375	0.0768995	-0.357072	0.251014	-0.238754	0.415738	-0.118589	0.743328	-0.345631	0.284828	0.315108	0.178781
SLC35E4	-0.0858859	0.854038	-0.115919	0.639769	-0.108743	0.700668	0.376552	0.0652664	0.325518	0.168521	-0.694709	0.00610225	-0.383041	0.0762966
ARHGEF10	-0.152152	0.854254	-0.128088	0.787982	-0.187431	0.719947	-0.513258	0.197575	0.130336	0.826194	-0.0612545	0.920628	0.298452	0.440302
SMAP1	0.0811321	0.854356	-0.559767	0.020063	0.0904127	0.735925	0.2023	0.34867	0.0849429	0.765371	-0.288612	0.266394	-0.0714122	0.754511
TGFBR1	0.12639	0.854408	-1.34165	0.00174066	-1.00257	0.0166336	-0.274688	0.473018	-0.747678	0.08012	0.723282	0.0198372	0.9698	0.0004573
WDR44	-0.0769586	0.854408	0.432173	0.0213398	0.0744072	0.768881	-0.550353	0.0116986	-0.32197	0.184577	0.0566629	0.845023	0.239842	0.178054
ZNF141	0.164109	0.854504	-0.567774	0.2497	0.0797741	0.891987	0.034311	0.950753	-0.205332	0.738737	-0.151187	0.818392	0.319745	0.432677
FAM168A	0.16109	0.854504	-1.13983	0.0288004	-0.915994	0.0891194	-0.0746554	0.891447	-0.526481	0.358021	0.361185	0.459965	0.906147	0.00654331
PTK7	0.0899105	0.854504	-1.02917	0.000395573	-0.405283	0.129717	0.129894	0.626802	-0.73254	0.0146935	-0.00561685	0.990035	0.829256	9.01024e-05
DNASE1L1	-0.165553	0.854504	-0.386004	0.411246	0.256725	0.605821	-0.558266	0.232989	0.353517	0.471429	-0.0567754	0.931037	0.353424	0.359633
NUDT7	-0.153856	0.854504	-0.595841	0.136406	-0.474539	0.291242	-0.912752	0.0110096	-0.700967	0.107469	0.815398	0.0559968	0.787174	0.0319118
PHF8	-0.109355	0.854504	-0.187475	0.547225	-0.144934	0.686695	0.685653	0.00573264	-0.384141	0.277614	0.138364	0.716246	-0.227845	0.421947
DDX6	0.095738	0.854809	-0.275775	0.316898	-0.457286	0.124299	-0.331109	0.232952	-0.606759	0.0606453	0.228316	0.440259	0.332767	0.137082
PKIA	0.223789	0.854888	-1.08733	0.0809287	-0.591414	0.408731	0.330759	0.611953	-0.704769	0.343277	0.940236	0.0955488	-0.442797	0.441167
AAK1	-0.0910522	0.854888	-0.49442	0.0550205	-0.242168	0.385818	-0.131816	0.624536	-0.66332	0.0274674	0.180236	0.522523	0.361529	0.0729043
SEC31A	-0.0333252	0.855125	-0.326228	0.000583455	-0.204789	0.0310631	-0.0642945	0.509235	-0.202261	0.0439232	0.00396499	0.978421	0.213236	0.0058904
CDK13	-0.0803639	0.855291	-0.230114	0.30032	-0.390066	0.0990615	-0.236745	0.291236	-0.174411	0.511091	0.145267	0.576209	0.24064	0.196478
RBM12B	0.133813	0.855291	-0.568268	0.155344	-0.47157	0.277347	0.067097	0.879495	-0.332957	0.475463	0.21428	0.64322	0.534759	0.0747383
POMT2	0.119612	0.855365	-0.692975	0.0545537	0.189815	0.611662	-0.155784	0.676948	-0.0031801	0.994951	0.119073	0.787965	0.37873	0.175412
EDRF1	0.094716	0.855365	-0.124232	0.664828	-0.602845	0.0450185	-0.074049	0.810346	-0.303005	0.341137	0.239632	0.40996	0.290868	0.196811
UBE2L6	0.0762654	0.855365	0.343372	0.0945115	0.271289	0.223863	-0.26382	0.2124	0.164415	0.514506	0.618668	0.00199682	0.33419	0.0602244
C3orf62	0.139386	0.855365	0.0217972	0.962331	-0.0251026	0.962239	-0.446937	0.242473	-0.783034	0.0532686	-0.283166	0.528941	0.651082	0.0424555
TCEAL1	-0.0804439	0.855365	0.110022	0.619778	-0.294591	0.222445	-0.845577	0.000985276	-0.32437	0.207919	0.200091	0.402362	0.188469	0.328434
FKBP1B	-0.167994	0.855365	1.1153	0.00285748	-0.372581	0.485717	-0.669847	0.154448	-0.539748	0.322816	0.982706	0.0112229	0.145327	0.740082
EGR2	-0.207111	0.855365	0.820114	0.218042	-0.621276	0.232471	0.408633	0.563553	-0.118039	0.891361	-0.412926	0.508472	0.579109	0.303704
C12orf73	-0.150103	0.855365	-0.0307969	0.947328	-0.411125	0.379771	0.000999382	0.998164	0.052917	0.923477	-0.201975	0.716246	0.332977	0.335838
PALS2	-0.13164	0.855365	-0.555711	0.135669	-1.02282	0.0133289	-0.736211	0.0508465	-0.373624	0.390442	0.367495	0.314225	0.586665	0.0355796
EIF4ENIF1	0.098407	0.855365	-0.639505	0.0290886	-0.29005	0.354107	-0.785501	0.00929792	0.121543	0.723538	0.0949722	0.796823	0.47777	0.0307811
TRIM17	0.179623	0.855365	-0.468665	0.241407	-0.528847	0.248331	-0.445427	0.318806	-0.120593	0.855974	-0.135529	0.830142	0.446423	0.307158
CCNB2	-0.289915	0.855365	-1.8146	0.051412	-1.78513	0.0691806	-0.0703861	0.939324	-1.10064	0.28418	-0.350225	0.739065	1.09766	0.0411238
EFTUD2	-0.0483345	0.855365	0.0641556	0.655419	-0.0444698	0.792302	-0.0963188	0.496067	-0.0994711	0.538328	0.00924238	0.964307	-0.0186884	0.892261
CDK19	0.17992	0.855365	-1.64663	0.000591228	-0.0563952	0.934604	-0.175897	0.760826	-0.509915	0.397606	0.00584667	0.994637	0.704016	0.0844722
POLA2	0.0990489	0.855365	0.383198	0.129023	0.313497	0.262275	-0.816906	0.00829399	0.0654128	0.860039	0.322007	0.259437	-0.160142	0.556687
RPL3	-0.0744609	0.855365	-0.628155	0.00259773	-0.584337	0.00753345	0.00524944	0.983563	-0.278879	0.234377	0.0426588	0.886073	0.351845	0.041456
OAS3	0.161229	0.855365	1.09252	0.0102792	0.635873	0.168918	-1.18412	0.00910258	0.0185531	0.978439	1.47113	0.000426658	1.06375	0.00407363
RPL26L1	0.059161	0.855365	-0.411056	0.0145798	-0.306815	0.080457	-0.535262	0.00232889	-0.0269992	0.9056	0.0906598	0.666051	0.434066	0.00129984
TRIR	-0.0399911	0.855365	-0.113334	0.302455	-0.297557	0.0107992	-0.121083	0.273259	0.0407517	0.775017	-0.181162	0.113457	0.10259	0.291681
PSMA1	0.0394503	0.855365	0.042312	0.71795	-0.0279566	0.841728	-0.00606488	0.964393	0.165013	0.160051	-0.027676	0.859883	-0.0585217	0.579033
CRYL1	-0.120288	0.855365	-1.41879	0.00103211	-0.808157	0.03728	-0.691104	0.051783	-0.174367	0.678036	0.481532	0.112189	0.503647	0.0533564
ALDH1A2	-0.20124	0.855365	0.410908	0.433398	-0.320484	0.630335	0.174769	0.774463	-0.902225	0.158197	0.543969	0.336496	-0.0494473	0.932839
WDR81	-0.10748	0.855371	-0.68264	0.0286503	-0.0321938	0.934604	-0.171391	0.589621	-0.248015	0.485608	-0.137448	0.717866	0.447745	0.0558428
ACTR1B	-0.0971484	0.855403	-0.26019	0.341018	0.462003	0.0595872	0.16295	0.540486	-0.379684	0.230176	-0.191049	0.569568	0.0152658	0.958108
KLHDC2	-0.0710045	0.855403	-0.846297	0.000179998	-0.287876	0.169842	-0.375362	0.0558536	-0.0630595	0.809116	-0.0598885	0.826126	0.55284	0.000607073
TRIM14	-0.146092	0.855459	0.573755	0.0987938	0.0220914	0.967281	-1.61617	0.00189148	-0.144367	0.785577	1.48952	5.11834e-06	1.19632	8.99459e-05
RASGRP1	-0.206985	0.855459	-0.934677	0.0429499	0.0801364	0.921198	2.23949	2.32707e-05	0.312053	0.688599	-0.277534	0.708025	-0.331676	0.493195
TOR1B	-0.0810393	0.855512	0.512617	0.00931617	0.0511482	0.85441	-0.370279	0.101502	-0.000403044	0.998827	0.309893	0.152221	-0.226092	0.270069
HFE	-0.126212	0.855512	-0.532687	0.140157	-0.270038	0.501084	-0.926708	0.0178356	0.258219	0.499462	-0.0150452	0.978421	0.488309	0.0756279
RNF2	0.0775787	0.855512	0.390153	0.0441959	0.117391	0.639542	-0.18039	0.431349	-0.0422585	0.88806	-0.202745	0.438957	-0.205677	0.322737
HHIPL2	0.223826	0.855871	-1.09348	5.63774e-05	-0.865742	0.0109688	-0.809374	0.00646578	-0.0219302	0.981632	0.362889	0.649672	0.181778	0.746218
IRX1	-0.142357	0.855873	-0.0444054	0.923465	-0.469693	0.267676	-0.787974	0.0350377	0.128972	0.808318	-0.34222	0.442436	0.00119012	0.997848
NPC2	-0.0374798	0.855873	0.0902703	0.391091	-0.132014	0.234359	-0.317673	0.00246607	0.0404828	0.76576	0.153051	0.145605	-0.0121488	0.912039
ENGASE	0.158191	0.855873	-0.734957	0.149071	0.111986	0.841527	-0.234218	0.645428	-0.546716	0.347612	0.150787	0.801372	0.770486	0.0247352
DAG1	-0.0724055	0.85604	-0.0534165	0.808511	0.213776	0.297481	-0.253002	0.208967	-0.15302	0.526162	0.0275662	0.924219	0.266101	0.11333
HNRNPUL2	0.156851	0.856068	-0.782002	0.045287	-0.201412	0.702941	-0.251981	0.589407	0.645043	0.184577	0.0241159	0.973172	-0.112472	0.782233
ERAL1	-0.0587132	0.856124	0.141443	0.367709	-0.00854145	0.969603	-0.268665	0.0972278	-0.400488	0.0301984	-0.056462	0.798078	0.0779597	0.61064
CYB5B	0.046383	0.856147	-0.105384	0.426791	-0.260898	0.0540147	-0.456389	0.000715827	-0.161223	0.27896	0.156549	0.253541	0.288937	0.00779012
PTP4A1	0.0595712	0.856147	-0.296387	0.0699839	-0.579389	0.00147778	-0.386149	0.0177533	-0.459405	0.0144801	0.225901	0.18789	0.378451	0.006742
ZGRF1	-0.231238	0.856147	-0.615224	0.341549	-0.0965868	0.911217	-1.06375	0.071942	-1.18342	0.0671366	0.829664	0.199659	0.795264	0.139395
MFAP3	-0.0912177	0.856171	-0.40881	0.10994	-0.522208	0.0568083	0.0197525	0.947798	-0.373406	0.203023	-0.146833	0.654157	0.613725	0.00177272
ATAD1	-0.0542637	0.856214	-0.0418699	0.799063	0.00117295	0.995567	-0.0176761	0.921987	0.218284	0.175947	-0.212053	0.188783	-0.231216	0.0881117
MCF2L2	0.05825	0.856347	-0.0265427	0.897831	-0.296072	0.0231139	-0.300652	0.0165048	0.296732	0.341523	-0.109676	0.469584	0.0293748	0.81547
NUDT18	0.0778435	0.856347	-0.13263	0.56609	0.283927	0.191024	-0.138458	0.560843	-0.0972851	0.73533	0.330852	0.116083	0.358211	0.0478679
LSM5	0.0927868	0.85662	-0.377336	0.159315	-0.519726	0.073058	-0.387986	0.151575	-0.401031	0.194787	0.087837	0.803697	0.198176	0.397648
MCOLN2	0.202936	0.85662	0.156298	0.808511	1.13054	0.057254	-0.633201	0.198158	0.0869541	0.913874	-0.0421308	0.959911	-0.204026	0.669616
GDA	-0.044838	0.856631	-0.227261	0.0570073	-0.192492	0.123035	-0.197071	0.101575	-0.183662	0.173565	-0.00609546	0.976463	0.132955	0.204523
DIP2B	0.085461	0.856713	-0.0527447	0.845414	0.509329	0.0233994	-0.383678	0.122876	-0.134611	0.662012	-0.230393	0.422283	-0.00164669	0.995731
SKIC2	0.0753632	0.856995	-0.430384	0.0499981	-0.013495	0.962625	0.373894	0.0490713	-0.178107	0.487677	-0.335209	0.15459	0.0536418	0.799949
PCDHGA7	0.219688	0.857172	-0.731773	0.0594481	-0.253459	0.719117	-0.239433	0.715428	-0.960166	0.0113572	-0.568237	0.200725	0.717003	0.186632
DCAF13	0.0711047	0.857172	-0.940037	7.69511e-05	-0.589223	0.00812872	-0.275301	0.174623	-0.495716	0.0312543	0.101793	0.69624	0.51236	0.00167961
AP5M1	0.0634009	0.857172	-0.0295078	0.88329	-0.369145	0.0533873	-0.118851	0.534298	-0.257926	0.210766	-0.0109093	0.96993	0.161905	0.304171
NEURL4	-0.204454	0.857222	-0.426337	0.470433	-0.728078	0.215316	-0.0137355	0.984735	0.0185885	0.983766	0.472254	0.479616	0.469531	0.359372
ARMC10	0.0587495	0.857324	-0.441874	0.0104349	-0.796067	0.00013171	-0.00735313	0.97213	-0.426001	0.0267629	0.204636	0.232868	0.578198	3.4494e-05
MAP2K7	0.172873	0.857381	-0.446048	0.340019	-0.606097	0.196867	-0.20271	0.703712	-0.167549	0.792923	0.187265	0.767191	0.159031	0.726502
ZFP57	-0.0257289	0.857429	-0.105456	0.229706	-0.173383	0.0149995	-0.177962	0.00969522	-0.164553	0.0295803	0.0130136	0.899432	0.162794	0.00633908
ITGB3BP	-0.124114	0.857517	-0.87008	0.0228605	-0.695602	0.0774381	-0.244653	0.507552	-0.0969528	0.832919	0.78747	0.00464978	0.486913	0.0709194
MTAP	-0.103317	0.857668	-0.299735	0.307543	-0.66583	0.0421958	-0.424851	0.153063	-0.413833	0.225164	-0.194043	0.595156	0.613839	0.00627724
ALOX12B	0.142803	0.857668	-0.663185	0.000689257	-0.402124	0.123627	1.10161	0.0320811	0.350159	0.545333	-0.242537	0.360996	-0.302969	0.0757177
MTO1	-0.0756659	0.857668	-1.00584	8.95372e-05	-0.6858	0.00560167	-0.219202	0.309456	-0.308596	0.208904	0.238257	0.274077	0.611518	0.000337035
POGZ	-0.122613	0.857668	0.133827	0.705511	-0.143875	0.732568	0.042942	0.913899	-0.583162	0.156047	0.0970176	0.834199	0.255693	0.389954
SWT1	0.134662	0.857677	0.11765	0.772691	0.018798	0.971723	0.00192004	0.996837	-0.834079	0.0988602	0.0462204	0.934756	0.166722	0.651062
SLC6A15	-0.25107	0.857742	-0.0343219	0.967857	-1.27451	0.0586686	-1.68635	0.00190761	-0.928902	0.23361	0.0422514	0.970124	1.0461	0.0594364
POLE	0.232482	0.858057	-1.51541	0.0368666	-1.00131	0.199902	-0.477215	0.528473	-0.358564	0.689232	0.0104467	0.992742	0.945777	0.0628816
PCDHGB6	0.256811	0.858068	-1.10961	0.00100264	-0.956006	0.00819919	-0.088145	0.918233	-0.483857	0.523906	-0.0434898	0.967733	0.771063	0.225938
MCAT	-0.0860668	0.858068	-0.535346	0.0332152	-0.0235437	0.940818	0.164785	0.491922	-0.0884098	0.77818	0.0708252	0.829133	-0.0658225	0.784919
SUPT16H	-0.0502031	0.858068	-0.630971	4.49031e-05	-0.190451	0.204015	-0.336484	0.0153119	-0.28979	0.0627065	0.14219	0.358294	0.376253	0.00156912
SMS	-0.054732	0.858068	-0.512929	0.00136823	-0.464706	0.00595716	0.485238	0.000923697	0.0845558	0.657849	0.0539981	0.791926	-0.156049	0.258511
F8	0.129721	0.858068	-0.567783	0.159785	-0.308248	0.486704	-0.275259	0.501736	-0.434644	0.349969	0.620848	0.0603913	0.0392214	0.922915
CYS1	-0.131329	0.858068	-0.181308	0.745417	-0.678857	0.0101969	-0.416684	0.24756	-0.845673	0.00072876	-0.0666307	0.917549	-0.0456513	0.91248
DDIT4	-0.0751026	0.858068	0.0687135	0.767323	0.113189	0.651601	0.450923	0.0248263	0.199784	0.415563	-0.0690695	0.811181	0.289805	0.103857
EGR1	0.19052	0.858068	0.517451	0.292832	0.0583994	0.935917	1.66044	3.40018e-05	0.926873	0.0567356	-1.22726	0.0453962	-2.04995	0.000102049
ZNF384	-0.0900237	0.858068	-0.0962758	0.721758	-0.156999	0.595887	-0.0998478	0.720565	-0.446444	0.129657	-0.0687894	0.846938	0.387562	0.0558463
TMEM183A	-0.0691422	0.858068	-0.0850719	0.680511	-0.332536	0.108907	-0.254431	0.192332	-0.326356	0.140686	-0.078437	0.758996	0.277137	0.0845369
PPP2R5A	0.0962142	0.858068	-0.967934	0.00329834	-0.249163	0.43338	-0.176294	0.556054	-0.391981	0.238289	0.00219182	0.99657	0.58357	0.00715285
CDC16	-0.04306	0.858068	-0.207666	0.0810449	-0.0425235	0.778339	-0.283988	0.0169648	-0.301944	0.0239034	0.0557348	0.716246	0.280311	0.00571655
CHCHD7	-0.0731282	0.858068	-0.0415302	0.854187	-0.228551	0.311471	-0.303512	0.144159	-0.0424859	0.878282	0.362544	0.0544639	0.0579819	0.773262
GBP2	-0.114588	0.858068	1.3768	3.51509e-05	0.721457	0.0262756	0.685178	0.0248522	0.67384	0.0496352	0.962232	0.00144962	-0.358694	0.202799
NOG	-0.167008	0.858068	-0.828288	0.0755932	-0.287868	0.604988	1.75301	2.49437e-06	0.628517	0.193566	0.989484	0.0140343	-0.803499	0.0407945
SLAIN2	-0.0721472	0.858068	-0.561824	0.00826566	-0.309786	0.154983	0.132175	0.520183	-0.412706	0.0750128	0.0289933	0.921636	0.34495	0.0369584
ECHDC2	-0.0729205	0.858068	-0.370161	0.071031	-0.319517	0.144518	-0.487482	0.019724	-0.431833	0.0645012	0.0570028	0.839311	0.323949	0.0542457
LCE3D	-0.0244071	0.858068	-0.20683	0.00207971	-0.172061	0.0116091	-0.0809223	0.337897	-0.156098	0.0359728	0.0143355	0.884274	0.153386	0.00658095
HROB	0.144574	0.858068	-0.302546	0.50028	0.848347	0.0159407	-0.102875	0.834891	0.275855	0.556904	-1.20249	0.011488	-0.263792	0.522241
SPP1	0.190038	0.858068	0.762771	0.111799	0.910954	0.0650914	0.60306	0.229016	0.630723	0.270901	-0.245337	0.726549	-1.50144	0.000473963
BOD1L1	-0.0649779	0.858068	-0.36379	0.0469637	-0.107793	0.614153	0.286621	0.0851693	0.0933572	0.67584	-0.239472	0.234731	0.0717391	0.679422
HSDL1	0.0858316	0.858098	-0.191815	0.452449	-0.249155	0.371147	-0.00930766	0.976031	0.0379418	0.909234	-0.252885	0.383513	-0.0576451	0.817557
MTA2	-0.0979747	0.858098	-0.188792	0.510249	-0.273796	0.376059	-0.00542959	0.986227	-0.426777	0.185161	-0.0703894	0.857135	0.312529	0.17465
PDE8B	-0.146706	0.858098	-0.498328	0.113362	-0.906722	5.09579e-05	-0.815583	0.000541162	-0.0792058	0.902139	0.494603	0.384305	0.731631	0.0933862
STRBP	-0.143179	0.858098	-1.49296	0.00392997	-0.222102	0.643732	-0.962083	0.0359467	-1.13721	0.0335062	-0.148939	0.78458	1.13869	0.000125319
ZNF764	-0.141511	0.85819	-0.341936	0.404503	-0.247334	0.599257	-0.482397	0.232909	-0.335336	0.483346	0.199182	0.696899	0.298749	0.392768
AK5	0.0952173	0.858261	-1.4804	7.16773e-05	-0.768129	0.0150337	-0.974233	0.00212613	-0.790429	0.0185741	0.408648	0.112055	0.639156	0.0028713
CABLES2	-0.184398	0.858261	-1.5295	0.00815102	0.151077	0.806789	0.344042	0.477659	-0.487394	0.442021	0.226411	0.716246	-0.000837028	0.998672
TMEM128	-0.0686029	0.858261	0.0205138	0.924787	0.0271411	0.913356	0.000239693	0.998901	-0.0549033	0.831257	0.245039	0.20625	-0.0827783	0.659544
DDX52	-0.0670803	0.858312	0.00107788	0.996282	-0.0708074	0.761494	-0.0651878	0.75975	-0.0860728	0.723538	-0.192786	0.372138	0.0300067	0.876963
DEPDC1B	0.210531	0.858312	-0.94091	0.0386536	-0.277095	0.695542	-0.822745	0.106788	-0.766257	0.200986	-0.107524	0.897246	0.077535	0.897291
STAM2	0.0662261	0.858388	0.212311	0.234153	-0.230788	0.262275	-0.171056	0.381446	0.0549547	0.826934	-0.0812445	0.742244	0.0304247	0.875654
WDR59	0.0828533	0.858388	-0.0745827	0.774621	-0.138962	0.624155	0.123665	0.620053	-0.249575	0.380671	-0.323534	0.232606	0.0677246	0.772277
UBAP1L	-0.169781	0.858388	-0.394184	0.387962	-0.834052	0.0205236	-0.407975	0.39894	-0.509152	0.307362	-0.0956975	0.890943	1.07998	0.0154826
TGFB3	-0.161699	0.858542	-0.155189	0.754137	0.718773	0.0683025	1.58491	7.92881e-06	0.626789	0.143923	-1.59827	0.00816089	-1.10364	0.0232315
LIN37	0.143836	0.858542	-0.0879016	0.850016	-0.0787223	0.882576	-0.533716	0.180239	-0.486775	0.290608	0.052017	0.929592	0.14991	0.696428
SSC4D	-0.174345	0.858542	-0.581564	0.0668987	-0.369252	0.495761	-0.43496	0.325612	-0.0759084	0.920802	0.129301	0.866214	1.07536	0.0310704
PPM1G	0.0551804	0.858542	-0.065937	0.699484	-0.103174	0.572679	-0.138732	0.392849	-0.242878	0.173314	-0.315622	0.0518488	0.156423	0.253287
GATM	-0.0707634	0.858542	-0.575318	4.87622e-05	0.3546	0.325214	0.247148	0.445072	0.509478	0.185653	-0.354152	0.00904924	-0.215102	0.0726393
HCN3	-0.186493	0.858542	0.530241	0.275704	0.61658	0.229542	-1.19434	0.0192826	-0.823615	0.16756	-0.991048	0.0551981	1.37751	0.000442277
RPA1	0.0659377	0.858542	-1.35165	1.93249e-07	-0.571639	0.00753345	-0.194195	0.316867	-0.272013	0.214334	0.378253	0.029865	0.62818	6.39945e-05
IFIT3	0.185577	0.858542	2.04137	0.000153829	1.09241	0.0428148	-1.01692	0.0535113	0.612045	0.311135	1.31498	0.00894564	0.317773	0.507074
C9orf85	-0.115022	0.858672	-0.132722	0.699813	-0.833111	0.0273555	-0.367817	0.275094	-0.603908	0.119874	0.300987	0.367672	0.332817	0.211661
SMPD2	-0.0907525	0.858734	0.0165899	0.953981	0.242316	0.348533	-0.140861	0.611415	0.105551	0.737826	-0.0695799	0.847102	0.00676129	0.980347
LEAP2	-0.181656	0.858768	0.0777178	0.911017	0.324839	0.676544	-0.610226	0.0442059	-0.69008	0.0703344	0.117995	0.887836	0.206198	0.694625
OSBP	0.0650935	0.858782	-0.391221	0.0388995	-0.355882	0.0749275	-0.105686	0.600899	-0.303686	0.156239	0.149938	0.478836	0.474283	0.00176632
LSAMP	-0.104518	0.858971	-0.122986	0.697212	-0.498397	0.126681	-2.02984	6.93187e-06	-0.310953	0.377695	0.952168	0.000128495	1.70749	2.46834e-11
FABP3	-0.129936	0.859003	0.0431373	0.914963	-0.00313161	0.995161	-0.890138	0.0244387	0.12135	0.794545	0.0378848	0.943499	0.0351094	0.928294
ARHGEF4	0.212634	0.859048	-1.56858	0.00199412	-0.836528	0.188455	-0.113075	0.879072	-2.03583	2.85235e-06	-0.269457	0.728488	1.2107	0.0100404
APOBEC3A	-0.0750619	0.859172	0.1189	0.715205	-0.0773977	0.802	0.248588	0.482423	-0.241899	0.306666	-0.0771359	0.766154	-0.107602	0.428753
SRPRB	-0.0490909	0.859172	0.0972089	0.491928	-0.351615	0.0166121	-0.236609	0.0842401	-0.0879627	0.610338	0.0682747	0.709632	0.173947	0.143352
PAPPA	-0.113468	0.859183	-1.50803	0.000220991	0.107462	0.779552	0.312412	0.300122	-0.00891007	0.985395	-0.275576	0.473386	0.486342	0.058213
RPS21	-0.0579711	0.859183	-0.346191	0.0344937	-0.245436	0.160567	-0.0500635	0.789798	-0.19692	0.299816	0.0270366	0.910702	0.181493	0.198833
MTUS1	0.268191	0.859183	0.990627	0.142512	0.203144	0.836915	-0.508112	0.547702	-0.575754	0.547561	-0.632039	0.482993	-1.51966	0.00697882
KMT5C	-0.163823	0.859183	-0.712542	0.113267	-0.701509	0.142908	0.511934	0.258972	-0.210878	0.729955	-0.0649314	0.924095	0.897791	0.0178187
FHIP2B	-0.0536833	0.859183	-0.318428	0.0357762	0.205284	0.173933	-0.407585	0.00775826	-0.190997	0.275714	0.0115437	0.960482	0.314499	0.0120086
ZNF511	0.0953846	0.859344	-0.66698	0.0268579	-0.454915	0.144941	0.0566933	0.858974	0.0950243	0.787392	0.0439989	0.913757	0.0575284	0.837023
AIFM2	0.0505901	0.859344	0.695557	5.10312e-06	0.402701	0.00745582	0.256239	0.0654056	0.477073	0.0027077	-0.186165	0.225122	-0.550713	3.79755e-05
RBBP4	0.0392532	0.859344	-0.508009	2.91824e-05	-0.284999	0.0144829	-0.15112	0.174182	-0.272264	0.0265167	0.150551	0.195148	0.290791	0.00217091
SRP68	0.0345667	0.859516	-0.381267	0.000227843	-0.197026	0.0536919	0.186063	0.0505593	0.130612	0.240831	-0.11808	0.267754	0.0349803	0.70974
UBE2S	0.0528969	0.859516	-0.0564025	0.732307	-0.723502	0.000102181	0.505322	0.000312297	0.0672743	0.726756	-0.406757	0.00994614	-0.426391	0.00283974
DDX39B	0.11424	0.859516	-0.111535	0.761009	0.286764	0.399313	-0.819511	0.0279448	-0.181397	0.675178	-0.0627713	0.898649	0.222452	0.45729
TMEM176B	-0.0775359	0.859516	0.169723	0.43819	-0.125707	0.630628	-0.968154	0.00015459	-0.380932	0.129877	0.62795	0.00175697	0.95909	8.18181e-07
MSRB2	0.0579604	0.859531	-0.125667	0.462196	-0.395103	0.0271138	-0.101449	0.570121	0.172367	0.353546	0.172595	0.337218	0.104524	0.493094
MBTPS1	-0.0484191	0.859964	-0.468791	0.00100264	-0.425479	0.00425364	0.0171477	0.918263	-0.191502	0.22133	0.200313	0.154408	0.324096	0.00538332
DIS3L2	-0.0878304	0.859964	-0.0669865	0.805221	-0.00453417	0.989667	-0.0143976	0.962016	0.0667636	0.836053	-0.0895553	0.791398	-0.0651399	0.793131
CIPC	-0.164045	0.859964	-1.03671	0.050005	-0.773092	0.158231	-0.876665	0.0901917	-0.171576	0.777904	0.331721	0.506958	0.707013	0.0395975
TMCC3	-0.0402298	0.859964	-0.222653	0.0425613	-0.187884	0.100149	-0.192463	0.0805993	-0.170744	0.184899	-0.00148725	0.993889	0.137563	0.149573
RAD17	0.0870922	0.860102	-0.729569	0.00880741	-0.232278	0.421291	-0.110666	0.694067	0.0730299	0.826671	0.126588	0.698489	0.083047	0.735758
VRK1	0.102116	0.860302	-0.130311	0.687777	-0.0726542	0.849361	-0.28478	0.368049	-0.580201	0.111638	-0.0902507	0.831673	-0.0737784	0.809973
RSL1D1	-0.0579474	0.860435	-0.065078	0.718014	-0.253734	0.147224	-0.131093	0.447956	-0.390638	0.0350295	-0.00827722	0.97635	0.241027	0.0834863
IL32	-0.115126	0.860435	1.87986	1.4707e-07	1.13236	0.000927932	-0.142746	0.698333	0.668398	0.056824	1.0904	0.000408341	0.187172	0.534526
NFRKB	-0.0891823	0.860435	-0.208145	0.422714	0.285548	0.254018	-0.199916	0.451577	-0.225234	0.458433	-0.214372	0.483688	-0.0269715	0.921944
SPC24	-0.246579	0.860435	-0.880976	0.0428574	-0.913447	0.151673	-0.957789	0.0963671	-0.91831	0.189169	0.526604	0.551562	0.330299	0.62683
MTMR8	-0.204597	0.860435	0.556682	0.413928	-0.526745	0.396913	-0.605313	0.260022	0.0285766	0.976803	0.0935205	0.918965	-0.181216	0.729214
POLN	0.159834	0.860435	-0.58969	0.166468	0.551927	0.268091	-0.819505	0.037438	-0.299092	0.58758	-0.254842	0.645073	0.0719571	0.873483
PPIA	0.0327708	0.860435	-0.0231079	0.828127	-0.128046	0.199586	-0.119434	0.201896	0.0475994	0.691711	-0.022898	0.864133	-0.089749	0.277948
PROCR	0.108375	0.860435	1.07982	0.00010667	0.384869	0.212017	0.871959	0.00131418	0.542585	0.0798006	0.0219142	0.964307	-1.37672	0.000152206
ACADS	0.0983382	0.860435	-0.073792	0.816122	0.0818296	0.816291	-0.144484	0.646451	0.275255	0.370833	-0.0349082	0.934186	-0.0791275	0.782929
LLPH	-0.0554279	0.860435	0.0339848	0.843635	-0.111386	0.540052	-0.372965	0.0187466	-0.195678	0.284257	-0.0393902	0.8614	0.214903	0.107797
RUSC2	-0.10222	0.860449	-0.202366	0.50488	0.228601	0.465275	0.35079	0.188974	0.118212	0.74689	-0.364873	0.269284	0.00477838	0.988399
FANCB	0.174065	0.860449	-0.605593	0.0879309	-0.921645	0.0110245	-0.528146	0.246665	-1.17255	7.99057e-05	0.223274	0.723857	0.828219	0.0547902
NAA16	0.104372	0.860862	-0.509004	0.115404	-0.309277	0.380404	-0.546308	0.0947723	-0.994599	0.0165394	0.466131	0.101013	0.562676	0.0198988
NEMP2	-0.164821	0.861051	-0.535329	0.285199	-0.605442	0.271276	-0.363991	0.475142	-0.153932	0.803154	0.648273	0.112711	0.95694	0.00436226
SFT2D1	0.0383723	0.861051	0.351374	0.00100264	0.0733173	0.560707	0.0533392	0.655111	0.180559	0.129416	-0.0939101	0.469918	-0.0793816	0.442431
RFC4	0.118832	0.861051	-1.21249	0.0046216	-0.545069	0.182055	-0.315611	0.405661	-0.384804	0.378941	0.0562978	0.913117	0.59998	0.0282696
RRP12	0.148092	0.861051	-0.539152	0.258694	-0.134135	0.812812	-1.04944	0.0441895	-0.572204	0.305274	0.0340125	0.959911	0.747731	0.0251359
MPZL2	-0.0240884	0.861051	-0.206511	0.00225049	-0.171742	0.012319	-0.176322	0.00782775	-0.162912	0.0253254	0.114955	0.166053	0.153705	0.00678442
NLRP2	-0.0240884	0.861051	-0.206511	0.00225049	-0.171742	0.012319	-0.176322	0.00782775	-0.162912	0.0253254	0.114955	0.166053	0.153705	0.00678442
ARGLU1	0.0529209	0.861111	-0.149303	0.336125	-0.406231	0.0138411	-0.356543	0.0200979	-0.258698	0.134597	0.0977597	0.601345	0.267248	0.0369665
RHPN2	-0.212102	0.861111	-0.414305	0.517893	-0.620383	0.357638	-0.0576059	0.938944	-0.348356	0.65384	0.966998	0.0784824	0.090711	0.883608
ZNF180	0.13997	0.86123	0.0602771	0.894575	-0.0795829	0.882024	-0.345636	0.447857	-1.51799	0.00867815	0.18745	0.716246	0.497289	0.135644
HCG22	-0.0243877	0.861418	-0.104115	0.22367	-0.172041	0.0133768	-0.176621	0.00855472	-0.163211	0.0270457	0.0143549	0.887292	0.153405	0.00769776
EVI5	-0.0777087	0.861424	-1.08456	7.69226e-05	-0.447599	0.0632881	0.121525	0.591398	-0.104713	0.713399	-0.0431661	0.893425	0.530379	0.00251283
PLPPR4	-0.244162	0.861424	-1.42094	0.00220609	-1.30607	0.0159938	-0.6479	0.357231	-1.27319	0.0313672	-0.252457	0.785636	2.11391	0.00010635
ZNF35	0.115327	0.861969	0.328028	0.289728	-0.350079	0.380254	-1.0569	0.00919192	-0.0074051	0.988744	-0.171188	0.716246	0.0695275	0.840338
IL10RA	-0.322795	0.861969	3.26968	2.9406e-09	2.66629	2.8161e-06	1.25442	0.0455372	2.0365	0.0012645	-2.92383	9.92619e-05	-2.97837	3.64509e-07
POLR2J	-0.0490896	0.862184	-0.299396	0.033432	-0.50329	0.00191064	0.0784901	0.593107	-0.31471	0.0473495	0.108827	0.502744	0.21953	0.0639338
DNAJC13	-0.070083	0.862235	-0.308203	0.126516	-0.288179	0.185566	-0.493112	0.0172348	-0.287061	0.217582	0.146008	0.532288	0.175895	0.318654
GASK1B	0.18286	0.862288	-2.31202	0.00024898	-2.23997	0.000738833	-0.501814	0.401331	-0.723186	0.290626	0.836739	0.07041	1.55673	3.59253e-05
ZNF879	0.139708	0.86296	0.0946042	0.833008	-0.631741	0.201907	-0.450636	0.323594	-0.0117256	0.985377	-0.00879398	0.990535	-0.160418	0.707383
PPARA	0.0863622	0.86296	-0.663817	0.0167032	-0.0597481	0.854387	0.295136	0.208503	-0.288412	0.344187	0.189563	0.512754	0.292335	0.171921
SNRNP200	-0.0704975	0.86296	-0.404043	0.0463563	-0.478039	0.0270414	-0.0114462	0.963989	-0.365908	0.109765	0.0986466	0.713337	0.408965	0.015084
SNCG	-0.0911094	0.863065	-0.0611611	0.870483	-0.518845	0.0285744	-0.250098	0.479801	-0.186248	0.676808	-0.252408	0.322681	0.225106	0.522982
HES5	-0.0391911	0.863086	-0.221614	0.0412243	-0.186845	0.0979857	-0.191424	0.0785855	-0.178015	0.14359	-0.000448509	0.998679	0.138602	0.141321
ODAPH	-0.0391911	0.863086	-0.221614	0.0412243	-0.186845	0.0979857	-0.191424	0.0785855	-0.178015	0.14359	-0.000448509	0.998679	0.138602	0.141321
RSBN1	0.106169	0.863086	-0.916211	0.0123776	-0.273858	0.454272	-0.0362886	0.922977	0.0941714	0.816352	0.309242	0.345035	0.487468	0.0507762
LTB4R2	-0.0694505	0.863101	-0.41937	0.0170218	-0.410687	0.0206578	-0.190222	0.374831	-0.401857	0.032012	0.030972	0.926009	0.794126	0.0416848
ADRA1D	0.179895	0.863101	-0.128295	0.827176	0.197798	0.764389	0.250769	0.668185	-0.631309	0.243171	0.18925	0.784174	0.0334157	0.950388
ST8SIA2	-0.201687	0.863158	-0.221886	0.745396	-0.279552	0.706208	-0.860411	0.0362918	-1.17096	0.000285927	0.37376	0.645258	0.0230154	0.971469
KDM3A	0.0751072	0.863158	-0.911473	0.000437191	-0.455653	0.0573394	0.405389	0.0409079	0.108476	0.692748	0.553547	0.00497589	0.544014	0.00240841
TIAM2	-0.190187	0.863158	-0.255658	0.664794	-0.399027	0.542432	1.11939	0.00646578	0.341704	0.561076	-0.525738	0.43941	-0.535152	0.324817
TCF7L2	-0.103228	0.863158	-0.966274	0.00526421	-0.445465	0.179765	-0.856404	0.00990653	-0.611232	0.0863798	0.144156	0.706262	1.02869	1.03113e-05
POFUT2	-0.0715555	0.863332	-0.452122	0.0338309	-0.362073	0.105746	0.0627434	0.784514	-0.273809	0.25552	0.0782083	0.769962	0.454604	0.00608071
GNAQ	0.0943328	0.863332	-0.920279	0.00378795	-0.307513	0.333764	-1.06168	0.00139345	-0.427806	0.202636	0.143122	0.688883	0.999096	8.21504e-06
SLC17A7	-0.166847	0.863332	0.433599	0.451331	-0.517788	0.238442	-0.185804	0.750325	-0.747291	0.0746884	0.414468	0.515555	-0.184206	0.663045
SLC26A11	-0.0801716	0.863515	0.00483501	0.986204	0.134868	0.602717	0.247186	0.250452	0.167263	0.524254	-0.453079	0.0708113	-0.115604	0.609607
MAK16	0.0814869	0.863515	-0.574367	0.0257803	-0.433168	0.105331	-0.374259	0.134328	-0.380566	0.182722	0.0927773	0.767978	0.410973	0.0355431
IMPDH1	-0.0702872	0.863674	-0.534993	0.0115727	-0.259179	0.240722	-0.369162	0.071942	-0.629264	0.0105717	-0.0363627	0.902699	0.411529	0.0125689
RMDN2	0.11105	0.863758	-0.333755	0.337987	-0.826837	0.0367105	-0.763217	0.0382041	-0.18588	0.664007	-0.192365	0.667718	0.476411	0.0714242
CSNK1G2	-0.0610144	0.863964	0.304093	0.0577696	0.316972	0.062394	-0.210432	0.237261	-0.0480979	0.840047	-0.364868	0.0470126	-0.194268	0.228339
GPSM3	-0.132835	0.863964	-0.128618	0.77316	-0.271206	0.545887	0.27171	0.544889	-0.500915	0.221053	0.000270592	0.999912	0.312318	0.386757
RRM1	-0.083418	0.863964	-0.996924	0.000417849	-0.80457	0.00469632	-0.282914	0.252318	-0.515217	0.0670982	0.391406	0.0853705	0.761355	0.000113957
SDR42E1	-0.238722	0.864005	-0.910015	0.16837	-0.0767925	0.935405	-0.917187	0.162852	-1.13293	0.109608	0.919341	0.185846	2.14723	3.00119e-05
UNC13D	0.110264	0.864184	-0.480282	0.00758748	-0.270291	0.289442	0.0187682	0.963066	0.0854759	0.879541	0.267522	0.492395	-0.120067	0.482512
CLOCK	0.0783431	0.864418	-0.275193	0.246713	-0.15998	0.554333	-0.0302181	0.912565	-0.418435	0.125852	-0.0269267	0.937169	0.0354053	0.885225
CBFB	-0.0593461	0.864511	-0.210567	0.222385	-0.132226	0.50251	-0.024705	0.904492	-0.340499	0.0798719	-0.0949917	0.672906	0.0308846	0.859642
PRKAA2	-0.142442	0.864511	-0.448922	0.29541	0.0423972	0.935404	0.182554	0.657326	0.121443	0.813929	0.358767	0.393933	-0.740965	0.0648753
SHFL	-0.0664861	0.864511	0.539137	0.0017058	0.35898	0.049967	-0.6617	0.00141687	0.0560921	0.825146	0.731466	1.86454e-05	0.462063	0.00313807
DNAJB14	0.0622935	0.864511	-0.209515	0.25871	-0.290926	0.141187	0.0849636	0.662938	-0.184	0.399445	-0.036945	0.890943	-0.0372184	0.843367
KIF4A	-0.177458	0.864511	0.720785	0.0778313	-0.886872	0.145943	0.063703	0.912709	-0.350834	0.589477	-1.18864	0.0498035	-0.571672	0.256667
SMC4	-0.144445	0.864511	-1.48483	0.00641518	-1.03895	0.0443111	-0.681858	0.133489	-0.813763	0.123687	0.36069	0.412664	0.748473	0.0188453
DHX58	-0.146733	0.864511	1.54083	0.000210006	1.20162	0.00535752	-0.934335	0.0358248	0.593777	0.202936	1.004	0.0114336	0.277381	0.468933
P2RY11	-0.1387	0.864564	-0.437431	0.278927	-0.406419	0.35974	0.499134	0.221699	0.469804	0.320707	0.319171	0.508147	0.345328	0.340136
USP15	0.057047	0.864598	0.626619	0.000218978	0.146687	0.431571	-0.459189	0.0059181	-0.0737608	0.735701	0.265145	0.112202	-0.0955037	0.539904
SNAPC1	0.0729479	0.864598	-0.0462889	0.847401	0.0307634	0.911967	-0.017184	0.947798	0.137338	0.585183	-0.280409	0.24653	-0.0681953	0.749875
MIER2	0.0908854	0.864616	-0.0957069	0.746629	0.0755678	0.822049	0.340497	0.160099	-0.209213	0.530973	0.0914025	0.80082	-0.252746	0.337166
KLHDC4	-0.127797	0.864796	-0.0160999	0.969994	0.219955	0.577895	-0.528261	0.178537	-0.636706	0.161849	0.27263	0.500662	0.0929119	0.795807
PDIA5	0.0401202	0.864796	-0.223586	0.0538416	0.23649	0.0458174	0.0532942	0.679167	0.129645	0.33185	-0.0908313	0.515793	0.147709	0.144033
OSGEPL1	0.154052	0.864796	-1.20592	0.00901803	0.0822438	0.889561	-0.985182	0.0316453	-1.21977	0.0169305	0.854145	0.0340237	0.321426	0.427008
OR1J4	-0.193174	0.864796	-0.507194	0.300017	-0.705306	0.124417	0.173322	0.810128	-0.0756629	0.928641	1.55135	0.0083748	-0.367273	0.362247
COX6A1	-0.0374569	0.864796	-0.0134237	0.913154	-0.284269	0.0141409	-0.183926	0.0873105	-0.101465	0.429023	0.199706	0.0561472	0.169271	0.0675347
FAM219B	-0.0861173	0.864796	-0.568096	0.0307784	-0.498761	0.070988	-0.179179	0.499731	-0.231908	0.439755	-0.000781458	0.99907	0.492125	0.013193
LRRC42	-0.0481293	0.864796	0.415249	0.00123247	0.0166526	0.928818	-0.432473	0.00310239	-0.211858	0.183372	-0.0798047	0.661673	0.0705596	0.593702
TRIM41	-0.17814	0.864796	0.172218	0.774059	0.212279	0.75206	-0.203331	0.734654	0.10049	0.893629	-0.128588	0.862194	-0.138798	0.779863
CDCA7L	-0.122607	0.864796	-1.0012	0.0154999	-2.14642	0.000106587	-0.137837	0.729669	-1.66412	0.00199334	0.82475	0.00481535	1.1761	1.30621e-05
SMARCC1	-0.0603089	0.864796	-0.646257	0.000893787	-0.591253	0.00341734	-0.347566	0.0485341	-0.595535	0.00520609	0.0268193	0.917069	0.74512	9.97599e-07
ZNF442	-0.217401	0.864796	0.411852	0.495768	-0.135247	0.867936	-1.05581	0.0997502	-1.19223	0.0969379	1.04377	0.0493791	1.05895	0.0239935
TK2	-0.0881269	0.864796	-0.776129	0.00614598	-0.467568	0.0969718	-0.199492	0.462035	-0.347378	0.25006	0.203197	0.48095	0.549317	0.00696675
AK6	0.0607895	0.864796	0.0481616	0.804684	-0.353419	0.0679405	-0.198216	0.281075	-0.188343	0.378303	-0.189346	0.362233	-0.0380167	0.836213
EPHX3	-0.0392019	0.864796	-0.221625	0.0439171	-0.186856	0.102851	-0.191435	0.082885	-0.178026	0.14951	-0.000459279	0.998679	0.138591	0.147086
GGCX	-0.052462	0.864796	0.099871	0.525768	-0.0233516	0.908264	0.00511038	0.979172	0.0565847	0.777984	0.171845	0.294349	0.220259	0.0894583
DLST	0.0904308	0.864796	-0.0162909	0.958307	0.0752746	0.822576	-0.541516	0.0590748	-0.450631	0.162795	0.0647356	0.865288	0.387949	0.078667
TMPRSS11D	-0.0352341	0.864796	-0.217657	0.0279528	-0.182888	0.0742167	-0.187467	0.0583566	-0.174058	0.115321	0.00350845	0.983211	0.142559	0.0946771
BBS9	-0.113328	0.864796	-0.560077	0.110311	-0.165671	0.678348	-0.568292	0.105013	-0.40658	0.309518	0.191978	0.628607	0.39918	0.137941
BCL11A	-0.183026	0.864796	-1.2008	0.00769153	-0.519835	0.37734	0.158708	0.802777	-0.725007	0.218364	0.473251	0.440259	0.74757	0.0992332
PLXNC1	0.115423	0.865075	-0.868296	0.0245838	-0.101352	0.821307	-0.554343	0.134711	-0.0561749	0.907045	0.481057	0.141756	0.726977	0.00672448
UBE2D3	0.0375778	0.865132	0.0729231	0.527023	-0.0017605	0.991088	-0.261377	0.0157427	-0.108674	0.404002	0.0425272	0.76978	0.0777135	0.436206
GLTP	0.0678969	0.865236	-0.624154	0.00277079	-0.377687	0.0747	0.106862	0.621846	-0.20075	0.398736	0.184552	0.410761	0.390326	0.0193808
BRI3BP	-0.108042	0.865391	-0.515445	0.108946	-0.20473	0.581651	0.0979548	0.778871	-0.101536	0.809637	-0.0929398	0.833232	0.180133	0.529893
NCSTN	-0.0325197	0.865391	-0.219494	0.0197886	0.119176	0.241893	-0.0452435	0.668705	-0.0496547	0.685456	0.273018	0.00275451	0.196697	0.0147231
ERN1	-0.107912	0.865462	-0.38891	0.231041	0.122465	0.738538	0.332202	0.24047	-0.483561	0.199805	-0.283961	0.455039	0.555604	0.0225018
SNPH	-0.192485	0.865858	-1.04551	0.062327	-0.108394	0.882302	-1.01459	0.069446	-0.681144	0.304571	0.125794	0.874524	0.68665	0.132731
RIBC1	0.232356	0.866901	-0.720935	0.0832128	-1.05863	0.00908406	-0.0301771	0.972643	-1.01546	0.0608132	0.633299	0.421912	0.906532	0.126541
SH3BP5	0.122635	0.866901	-0.565597	0.149713	-0.884901	0.0412743	-0.346387	0.38399	0.342368	0.382628	-0.0462506	0.932966	0.139517	0.693588
ZNF260	-0.0906664	0.866901	-0.0414164	0.889704	-0.565978	0.0558004	-0.765063	0.00848528	-0.303469	0.335921	0.145572	0.660967	0.3566	0.104313
EDDM13	0.104187	0.866925	-0.476599	0.00563593	-0.14012	0.676788	-0.441503	0.016442	-0.0455637	0.914771	0.293691	0.490566	0.135839	0.566705
MCRIP2	-0.0992961	0.867315	-0.786613	0.0152393	-0.31631	0.336216	0.106606	0.731835	-0.0241847	0.95472	-0.0766384	0.853952	0.0440178	0.884562
PUM2	0.0961614	0.867315	-0.345813	0.247302	-0.749149	0.0260923	-0.227091	0.461798	-0.0728377	0.852697	-0.238744	0.501021	0.545826	0.0181538
CLK3	0.0437234	0.867315	0.142048	0.262604	0.0345039	0.835562	0.367202	0.00299632	0.303899	0.0258192	-0.291302	0.0284718	-0.122714	0.303704
RPRD1A	0.0741286	0.867315	-0.439128	0.0536044	-0.512485	0.0364057	-0.408019	0.0720469	-0.67131	0.014476	0.401128	0.0493791	0.505373	0.00451243
RTN2	-0.116833	0.867315	0.0246837	0.950565	-0.0905851	0.837689	-0.532312	0.130234	-0.331275	0.423335	0.114918	0.801372	-0.115529	0.732419
TM7SF3	-0.0628451	0.867315	-0.604607	0.00232985	-0.328204	0.0975732	-0.878726	5.1269e-05	-0.679802	0.00295909	0.402437	0.0184064	0.309358	0.0436742
NOC4L	-0.0659514	0.867315	-0.00726955	0.974235	-0.0682026	0.777269	-0.294252	0.134332	-0.220662	0.33185	0.013477	0.964307	0.210508	0.206144
IMMT	-0.0312983	0.867315	-0.0426613	0.67072	-0.144521	0.136321	-0.022407	0.838003	0.147027	0.148812	-0.0825661	0.439059	-0.122283	0.131517
OGFRL1	-0.0833722	0.867315	0.474503	0.0290886	0.0693207	0.821722	-0.609934	0.017691	-0.475797	0.0962987	0.0717774	0.831298	0.517888	0.00905813
RABGGTA	-0.057925	0.867315	0.437658	0.00568798	0.389835	0.0191535	0.155239	0.356593	0.376507	0.0313863	-0.179859	0.355882	-0.173358	0.270162
ARPC2	0.0299083	0.867315	0.338071	0.000240264	0.233401	0.0111164	-0.0241418	0.817675	0.155678	0.112621	-0.0154079	0.905507	-0.103894	0.174925
TRIM8	-0.0541865	0.867315	-0.31219	0.0497048	-0.0348487	0.866121	0.219595	0.153848	-0.251962	0.163108	0.147123	0.411852	0.276254	0.0395321
EML5	0.169158	0.867315	-0.50438	0.0929032	-0.0757254	0.890747	0.265178	0.648033	-0.631077	0.0249829	-0.591588	0.00540471	-0.325426	0.141831
KCTD20	-0.0678934	0.867315	-0.61074	0.00427821	-0.655633	0.00472442	-0.589216	0.00524657	-0.528573	0.0235699	-0.152923	0.530694	0.806447	2.68325e-06
LYRM2	0.069986	0.867315	-0.467947	0.0310716	-0.300735	0.190854	-0.342957	0.109075	-0.352653	0.147845	0.309583	0.12895	0.330474	0.0580106
MRPS34	0.0600334	0.867315	-0.187495	0.301982	-0.561877	0.00646815	-0.0946085	0.629585	-0.150513	0.48472	-0.0240604	0.927318	0.0548029	0.756641
DPYD	0.0481186	0.867937	-0.151615	0.294906	0.282948	0.052943	-0.0762826	0.627241	0.059927	0.748138	0.10918	0.516082	0.268181	0.0261401
MTHFS	0.132118	0.868126	-0.139935	0.746629	-0.695589	0.0529982	-0.110617	0.809953	-0.185219	0.712964	0.0699964	0.90095	0.699948	0.0384055
DNAJB12	0.0409855	0.868153	-0.035668	0.791601	-0.158334	0.227964	-0.0209785	0.886999	0.0360031	0.826513	-0.214183	0.0911523	0.0357805	0.766806
STARD9	0.184998	0.868325	-1.31734	0.0170669	-0.849749	0.159414	-0.815065	0.151617	-0.792353	0.222905	0.575996	0.320064	1.03079	0.0165923
MRPL15	-0.0783771	0.868428	0.171582	0.444057	-0.173169	0.516604	-0.747337	0.00290194	-0.23826	0.388424	-0.0579497	0.8614	0.237436	0.232228
CMTM7	0.0850497	0.868436	-0.549948	0.0395633	-0.312771	0.270914	-0.182777	0.505773	-0.28946	0.342498	0.0674381	0.851084	0.121027	0.615161
TCF7L1	-0.131228	0.869113	0.230873	0.554227	0.213218	0.631908	-0.903256	0.0216941	-0.0848536	0.873512	-0.0532771	0.925226	-0.699374	0.0398282
FGD6	-0.118815	0.869256	0.710438	0.0149818	0.111429	0.792528	-0.521178	0.160578	-0.166163	0.715383	0.0739931	0.881764	-0.102349	0.773707
RASL11B	-0.183953	0.869256	-0.821963	0.0342977	-0.384203	0.540046	-0.760327	0.0583566	-0.0549153	0.948645	0.443536	0.529521	1.08221	0.0337013
STK11IP	-0.0956738	0.869295	0.030046	0.923948	-0.754552	0.0230748	0.261978	0.320786	-0.352346	0.298104	-0.209253	0.554556	0.181691	0.476037
GALNT2	0.041712	0.869426	-0.183673	0.137126	-0.0372999	0.816067	0.0162481	0.914209	0.0822697	0.592947	0.259958	0.0317335	0.283661	0.00707927
RTL8B	0.0704568	0.869654	-0.302875	0.161206	-0.116393	0.648648	-0.656617	0.00478648	-0.0493713	0.86559	0.130018	0.62012	0.236454	0.196526
TBL3	-0.0622317	0.869654	0.0590284	0.764955	-0.0233095	0.924675	-0.222819	0.234231	0.023906	0.925213	-0.0678712	0.786181	-0.114585	0.51274
TMC4	0.153037	0.869657	-0.159677	0.636459	-0.198878	0.663058	0.294056	0.60773	-0.433819	0.145533	0.080457	0.900695	-0.211927	0.381402
ZNF692	0.124463	0.870345	-0.502871	0.22484	0.149693	0.740357	-1.11598	0.0151328	-0.618609	0.203021	0.145339	0.76922	0.0403937	0.922915
U2AF2	0.109864	0.870416	-0.144529	0.691867	-0.193283	0.630918	-0.254843	0.476356	-0.0363515	0.939339	-0.438154	0.238622	0.139132	0.65869
H2AC25	0.156569	0.870773	-0.65602	0.175364	-0.757718	0.137821	0.344709	0.472636	-0.288572	0.634272	0.248406	0.682182	-0.0541994	0.915164
CFAP410	0.118943	0.870955	-0.673854	0.063912	-0.236881	0.578116	0.315334	0.374515	-0.124369	0.796682	-0.149796	0.751235	0.033937	0.929535
CCNYL1	-0.150901	0.871081	-0.10444	0.832827	-0.0885479	0.876715	-1.001	0.0425905	-0.370823	0.503589	0.139346	0.815074	0.640094	0.0605346
C11orf54	0.111546	0.871107	-0.74251	0.038565	-0.769074	0.0431852	-0.577581	0.10335	-0.232704	0.587319	-0.0745462	0.881733	0.774364	0.00327175
TTC39B	-0.0929544	0.871136	0.360257	0.142056	-0.0568864	0.872249	0.00463035	0.98812	-0.15785	0.654756	0.337362	0.217839	-0.176947	0.50489
CAPZA2	0.0396753	0.87128	0.156143	0.183917	0.00807293	0.960641	-0.160144	0.178941	-0.189239	0.157372	-0.04186	0.794616	-0.0968274	0.366406
ZNF512	-0.0989523	0.871281	-0.137315	0.663551	-0.140684	0.693219	-1.07941	0.00246607	-0.39562	0.263081	0.0864056	0.829987	0.552482	0.017203
DIP2C	0.0777638	0.871594	-0.387399	0.11104	-0.296638	0.261094	-0.282187	0.248845	-0.24658	0.387024	0.0622751	0.851968	0.00121265	0.996748
KCTD18	-0.0831864	0.872185	-0.528187	0.0404108	-0.628833	0.0242649	-0.258877	0.31403	-0.177315	0.562637	0.340079	0.156442	0.521934	0.00805893
UBE2O	-0.104265	0.872185	-0.722537	0.0323843	-0.236388	0.513577	0.261384	0.38028	-0.27844	0.460017	0.454742	0.118095	0.336202	0.198485
ZNRF3	-0.188847	0.872185	-1.65994	7.86053e-05	-0.0851125	0.911631	-1.01364	0.0516484	-0.53456	0.421546	1.2487	0.0141004	0.558905	0.256811
NBPF11	-0.147432	0.87244	-0.0371949	0.942003	-0.883309	0.0575352	-0.524819	0.246665	-0.932423	0.0579785	0.179643	0.751175	0.806577	0.0217846
AASS	-0.0885504	0.872456	-0.513657	0.0623899	0.326312	0.208644	-0.13972	0.629982	0.0114711	0.977031	-0.234962	0.459586	0.277141	0.219857
L3MBTL3	0.161177	0.872691	-0.243714	0.649798	0.216591	0.714138	0.112861	0.846282	-0.727921	0.197781	-0.270114	0.676181	-0.00524395	0.992724
ZNF473	-0.179389	0.872691	-1.48976	0.0226781	-0.740622	0.241805	-0.138661	0.819539	0.321838	0.576405	0.358542	0.532369	0.879147	0.0208614
BSG	-0.0221764	0.872748	-0.119028	0.0703071	-0.0557785	0.46409	-0.105846	0.108023	-0.00110135	0.990954	0.0231131	0.797625	0.063116	0.283994
RPL23A	0.0478502	0.872913	-0.430744	0.00436332	-0.266711	0.0845136	0.192652	0.15831	0.103494	0.544164	0.0231442	0.914111	0.0860523	0.525402
SMARCA5	0.0415273	0.872929	0.167031	0.177265	0.109042	0.440871	-0.298589	0.0154093	0.0623019	0.700971	0.0870623	0.566909	-0.0224809	0.858867
TULP3	-0.04692	0.872993	-0.402415	0.00572826	-0.0278082	0.878191	-0.108626	0.463156	-0.0736594	0.681765	-0.120309	0.471844	0.251485	0.033242
NETO2	0.230272	0.872993	1.39618	0.0181619	-0.96179	0.179001	1.09689	0.0762223	-0.249638	0.791708	0.196304	0.839854	-1.6199	3.35694e-05
EPS15L1	0.0763003	0.872993	-0.0419986	0.873618	-0.0768882	0.795362	-0.188287	0.449572	-0.301026	0.280787	-0.276444	0.312108	0.0458302	0.84816
NDUFAF1	-0.0598711	0.872993	-0.125766	0.500131	-0.0582633	0.796716	0.0137803	0.949365	0.0668284	0.771592	0.19641	0.301552	-0.10531	0.547907
CACNA1A	0.119309	0.872993	0.0856253	0.83164	0.0539152	0.910997	-0.0702974	0.875066	-0.142348	0.771198	0.152658	0.744222	0.358871	0.251152
TIA1	-0.0517944	0.872993	-0.0182077	0.918639	-0.356537	0.0325535	-0.354346	0.023717	-0.174823	0.336961	0.368388	0.0104738	0.407262	0.00170173
CD14	-0.166015	0.872993	0.802035	0.0374439	0.13451	0.820226	0.108626	0.84248	0.337518	0.519991	-0.00790282	0.99216	-0.399777	0.409335
IRF2BPL	-0.0875884	0.87316	-0.085771	0.763128	-0.138448	0.661092	-0.581755	0.0385326	-0.432147	0.166199	0.472698	0.0436128	0.255463	0.253289
MRPS18C	-0.0841293	0.873333	0.413099	0.0614574	-0.00701633	0.983849	-0.404897	0.117359	-0.0408581	0.906925	0.090076	0.787307	0.027545	0.919337
ZFP91	-0.0819371	0.873333	-0.201405	0.428593	-0.628892	0.0255936	-0.459437	0.0726666	-0.227261	0.443826	-0.0475347	0.895045	0.615085	0.00164759
HIPK3	0.0715249	0.873333	-0.300567	0.175421	-0.258833	0.283145	0.110867	0.633478	-0.334539	0.187162	-0.163595	0.542786	0.225574	0.233824
ZNF10	0.178497	0.873333	-1.28273	0.00958873	-1.76273	1.35852e-05	-0.449354	0.431091	-0.307958	0.658513	0.977828	0.0507906	0.617324	0.179607
ANKHD1	0.140172	0.873333	-0.230432	0.608998	0.112264	0.840508	-0.193467	0.679167	-0.114889	0.842508	-0.193786	0.716246	0.128299	0.749311
FBXL15	-0.0849436	0.873333	-0.444029	0.0911027	-0.00156161	0.996387	0.0701884	0.805631	-0.0621169	0.856305	0.0978775	0.766934	0.133372	0.571733
ACAN	0.236998	0.873333	-0.117214	0.889991	0.646693	0.395273	2.13447	4.90918e-05	-0.614615	0.494494	-1.84192	0.00135609	-0.754407	0.238183
CBR1	-0.0464211	0.873333	-0.0239741	0.882021	-0.120069	0.452342	-0.450034	0.00181876	-0.187638	0.2449	0.343921	0.0104188	0.05463	0.684182
TIMM17B	-0.0459733	0.873333	0.149436	0.258003	0.364746	0.00753345	-0.303996	0.0284936	0.0167295	0.930888	-0.144141	0.363945	-0.166991	0.188979
PDE1C	-0.182329	0.873333	-2.00866	0.00100264	-0.517654	0.418482	-2.1534	0.000354271	-1.09154	0.100988	0.588726	0.265811	1.4269	0.000158564
RNF34	0.0556965	0.873333	0.0275574	0.884717	-0.243689	0.188606	-0.0778678	0.679225	-0.145529	0.477164	0.0410035	0.866068	0.237483	0.10048
SKA1	-0.228755	0.873333	-1.2942	0.0242417	-0.956789	0.169057	-0.446112	0.551814	-1.77149	0.000147061	1.03029	0.123515	0.223534	0.737866
CDC42BPB	0.064147	0.873333	-0.120398	0.562376	-0.0411626	0.870739	-0.219847	0.276916	0.102889	0.671685	-0.114104	0.660029	-0.0673678	0.7331
PLAGL2	-0.136188	0.873384	0.370091	0.318511	0.665928	0.0658646	0.147135	0.738089	-0.0527411	0.926172	-0.0171912	0.978673	-0.465987	0.241451
C12orf60	-0.16796	0.873384	-0.621097	0.180049	0.406426	0.521394	-0.828225	0.0283295	-0.727138	0.132276	0.135586	0.85628	0.951155	0.0408276
PCDHGA11	0.193251	0.873384	-1.7372	1.40437e-05	-1.10453	0.055017	0.732166	0.188677	-1.07745	0.0797052	0.635728	0.308748	0.0377429	0.952349
PXMP4	-0.178128	0.873384	-1.14942	0.0512202	-0.0730811	0.916957	-1.39152	0.0199874	-1.3198	0.0490474	0.345653	0.567728	1.5083	4.119e-05
GPALPP1	0.0665204	0.873384	-0.428054	0.0430866	-0.423446	0.0598871	0.291201	0.121961	-0.323917	0.175872	0.0354914	0.905753	0.152925	0.408322
SGIP1	-0.172488	0.873384	-0.643518	0.205215	0.262988	0.687827	0.917965	0.0701025	-0.602794	0.307362	-0.773991	0.100631	-0.20055	0.680658
ERV3-1	0.130405	0.873384	-0.691827	0.114897	-1.07096	0.0270414	-0.533707	0.222411	-0.362383	0.47531	0.375796	0.381207	1.08461	0.000298424
CUL3	0.0611055	0.873384	-0.869609	7.74572e-05	-0.213093	0.305458	-0.200188	0.298845	-0.290161	0.180645	0.0585743	0.821159	0.289938	0.0647301
PLAG1	-0.202365	0.873399	-0.684182	0.267094	-1.33092	0.023483	-0.583827	0.356794	-0.10004	0.907486	0.08067	0.927913	0.586654	0.262378
NELFE	0.0607609	0.873399	-0.366689	0.0509077	-0.148133	0.489282	0.0895348	0.655906	-0.161438	0.469519	-0.349411	0.0755706	0.0633387	0.727231
ABI3BP	-0.0546004	0.873399	-0.017675	0.928239	0.218727	0.217488	-0.162735	0.340797	0.0368397	0.872865	0.803238	1.68076e-06	0.753185	1.27166e-06
ABCG2	-0.108295	0.873794	-0.264141	0.427001	-0.401202	0.11211	-0.26232	0.340591	-0.0639895	0.904426	0.489814	0.427078	0.503222	0.259231
ADAMTS10	0.125964	0.874021	-0.86901	0.0532086	0.288119	0.488643	0.123261	0.7766	0.049085	0.927943	-0.792366	0.090179	0.55378	0.0766483
CCDC7	0.170506	0.874038	-0.810221	0.103847	0.358908	0.54662	-0.886071	0.070002	0.136778	0.847908	0.519489	0.36197	-0.496975	0.257092
GALNT16	-0.186248	0.874043	-0.673244	0.254367	-1.31318	0.0393012	-0.379842	0.53496	-0.538763	0.436185	0.00847161	0.992749	0.770927	0.0701192
PLA2G7	-0.0303158	0.874043	-0.212739	0.0170199	-0.17797	0.0526882	-0.182549	0.0394308	-0.16914	0.0860897	0.00842674	0.95056	0.147477	0.0528199
VIPAS39	-0.109722	0.874043	-0.305539	0.377371	-0.195521	0.623476	-0.225081	0.531297	-0.116953	0.791217	0.213848	0.585191	0.238114	0.417407
CLSTN1	0.060287	0.874043	-0.508944	0.00935977	-0.219454	0.286284	-0.125335	0.530589	-0.33374	0.119761	0.413119	0.0154654	0.602759	0.000105098
SLC25A26	-0.0746909	0.874043	-0.210272	0.364816	-0.557082	0.0261523	-0.248998	0.285758	0.0036244	0.990954	0.401427	0.0521501	0.129622	0.536332
ARHGAP8	-0.0342441	0.874043	-0.216667	0.0310469	-0.181898	0.08076	-0.186477	0.0637706	-0.0463135	0.777984	0.00449852	0.978421	0.198341	0.0304016
ESS2	-0.0733185	0.874043	0.250193	0.221629	0.308774	0.150777	-0.0739868	0.771579	-0.411142	0.110501	-0.00712281	0.984384	-0.0175431	0.942228
OSGEP	-0.0800469	0.874043	-0.410632	0.100646	-0.261501	0.337737	-0.937998	0.000852553	-0.199788	0.496671	0.229541	0.378187	0.624474	0.00116161
PRPSAP1	-0.0653503	0.874043	0.139658	0.48098	0.0445999	0.858691	0.154804	0.437478	0.236877	0.275101	-0.592156	0.00504234	-0.374169	0.0411655
KLK7	-0.0232489	0.874043	-0.205672	0.00306668	-0.170903	0.0156215	-0.175482	0.0101079	-0.0684878	0.469519	0.0154937	0.879487	0.154544	0.00820292
NHLH2	-0.0232489	0.874043	-0.205672	0.00306668	-0.170903	0.0156215	-0.175482	0.0101079	-0.0684878	0.469519	0.0154937	0.879487	0.154544	0.00820292
TMEM205	-0.0461887	0.874043	0.126519	0.356018	0.322928	0.017385	-0.389947	0.00631201	0.286028	0.0473495	0.121072	0.447521	0.374217	0.00145234
CHST10	-0.206813	0.874043	-1.84616	0.00463549	0.315413	0.649089	-0.469517	0.491568	-0.445724	0.573691	-0.0735728	0.935482	0.527816	0.3077
IDH3B	-0.043901	0.874043	-0.0258494	0.866381	-0.106087	0.490035	-0.202905	0.127725	-0.149469	0.337967	0.0363089	0.846938	-0.00616816	0.966088
POLD4	-0.0836338	0.874043	-0.0148864	0.959463	0.100019	0.739654	-0.159651	0.559843	0.046179	0.8928	-0.0134083	0.974834	0.281786	0.188741
PGLYRP2	-0.0263698	0.874043	-0.208793	0.00753227	-0.174024	0.0298731	-0.0600509	0.522785	-0.165193	0.0534548	0.0123728	0.916692	0.151423	0.0222121
DHRS7	-0.0711755	0.874142	0.19996	0.332435	0.389584	0.0578428	-0.315671	0.151826	-0.152742	0.565435	-0.567631	0.0125339	-0.168889	0.407101
SMUG1	-0.0707338	0.874167	-0.246198	0.259126	-0.0956974	0.715533	-0.0489281	0.847407	0.0362336	0.9016	-0.0363991	0.909419	0.0381062	0.862561
GNG12	0.0551233	0.874994	-0.285505	0.0894109	-0.136708	0.482318	-0.252575	0.134328	-0.363231	0.0532211	-0.118292	0.566974	0.308843	0.0305915
ADGRB2	-0.220466	0.874994	-0.944721	0.156228	-0.52246	0.504212	0.929072	0.114247	-0.960903	0.203185	-0.930029	0.174045	0.64469	0.253142
PGBD5	-0.0342341	0.874994	-0.216657	0.0317797	-0.181888	0.0820896	-0.186467	0.0648756	-0.15774	0.197513	0.00450844	0.978421	0.143559	0.0990164
COPE	0.0285954	0.875144	-0.0156328	0.877278	0.00979412	0.934827	0.00636921	0.95388	0.0364019	0.752402	-0.0103362	0.935532	0.0165527	0.850867
SMG6	-0.0968143	0.875177	-0.65208	0.0406918	-0.164093	0.643046	-0.704685	0.0278307	-0.390321	0.270253	0.291818	0.34302	0.745702	0.00109836
SNX12	-0.132752	0.875267	-0.0558786	0.903444	-0.701461	0.112904	-0.629719	0.130814	-0.0109023	0.986234	0.374956	0.385378	0.522401	0.113469
USB1	0.0376268	0.875569	-0.0703795	0.564282	-0.149592	0.231301	-0.224357	0.0509764	-0.0824368	0.561879	0.0219436	0.89619	0.267522	0.00623483
ELANE	-0.138084	0.875569	-1.04592	3.87746e-06	-0.352196	0.451185	-0.0212292	0.97213	0.147762	0.820825	-0.541124	0.106998	0.825356	0.0494678
SH3D21	0.142223	0.875569	0.218998	0.632818	0.132283	0.81263	0.408124	0.33543	-0.0456057	0.94373	0.266189	0.623618	-0.130896	0.767458
DACT1	0.228507	0.875569	-1.66743	0.000415895	-1.36434	0.0205982	2.09811	0.000139487	-0.821323	0.28855	0.370093	0.68456	-0.129606	0.850964
KLRG2	-0.0327406	0.875569	-0.215163	0.0264033	-0.180394	0.071763	-0.184974	0.0561051	-0.168088	0.124982	0.00600196	0.970314	0.145053	0.0813965
MUSK	-0.15002	0.875569	-0.134857	0.79923	-0.174226	0.776323	-0.358474	0.453631	-0.856738	0.00166084	0.162432	0.817372	0.528601	0.256582
IQCJ-SCHIP1	-0.119283	0.875569	0.271897	0.428593	0.12318	0.77796	0.348402	0.30068	0.827472	0.0129051	-0.528972	0.195566	-0.337754	0.323604
KRT9	-0.0323194	0.875569	-0.214742	0.024852	-0.179973	0.0688185	-0.184553	0.0536607	-0.171143	0.108443	0.00642317	0.967325	0.145474	0.0766862
SLFNL1	-0.0323194	0.875569	-0.214742	0.024852	-0.179973	0.0688185	-0.184553	0.0536607	-0.171143	0.108443	0.00642317	0.967325	0.145474	0.0766862
DHX38	-0.0636789	0.875569	-0.0972843	0.641278	0.0240075	0.926661	0.158191	0.418588	-0.226671	0.323165	-0.441604	0.0326751	0.0411975	0.833704
NIPSNAP1	-0.0729546	0.875569	-0.592844	0.0110354	-0.200629	0.430036	-0.595037	0.010329	-0.351047	0.172513	0.34488	0.106513	0.6355	0.000462692
GAK	0.0550516	0.875618	0.0315776	0.870806	0.338414	0.046883	-0.0867605	0.642815	-0.0510604	0.825704	-0.264507	0.143105	-0.068128	0.681691
ANGPTL2	-0.0940618	0.875618	-1.1131	0.00100264	-0.173224	0.614366	0.0353186	0.916771	-0.251492	0.469109	-0.465969	0.135718	-0.46054	0.0841904
GUCA1A	0.170263	0.875644	0.409887	0.443013	0.0655314	0.927856	1.57965	0.00045611	1.31691	0.0119554	-0.806286	0.103846	-1.53811	1.57402e-08
RHOQ	0.0579052	0.875747	-0.416392	0.0251909	-0.204516	0.306985	0.134272	0.4599	-0.1981	0.354114	-0.123924	0.586615	0.206478	0.185248
MOSMO	0.130886	0.876006	0.182175	0.676182	-0.0332027	0.953519	0.130805	0.77876	-0.406179	0.403123	-0.500882	0.253642	-0.0413498	0.923632
BCKDHA	-0.143488	0.876006	-0.557157	0.149889	-0.0849297	0.889107	0.104622	0.854319	-0.08748	0.892481	0.382605	0.488718	0.466709	0.255109
DUSP10	-0.112043	0.876006	0.32813	0.301315	0.0227244	0.960631	0.0146137	0.972742	0.170727	0.679891	-0.394139	0.328407	-0.626981	0.0620134
GCNT4	0.188753	0.87636	-0.603219	0.278062	0.334708	0.635215	-0.55331	0.332891	0.522568	0.455618	-0.425054	0.512754	-0.540205	0.230605
TMEM147	0.0363771	0.87636	-0.294641	0.00926883	-0.557946	2.72613e-05	-0.223538	0.044394	-0.0896103	0.510709	-0.00438712	0.981153	0.180019	0.061046
NEK7	0.0395039	0.876483	-0.49306	0.00015082	-0.291882	0.0226007	-0.277079	0.0211216	-0.266096	0.0488223	0.178316	0.155083	0.357695	0.000769287
MTRES1	0.0918182	0.876483	-0.730911	0.0238325	-0.526593	0.11167	-0.449705	0.143334	-0.326486	0.357304	0.378187	0.180148	0.548392	0.016936
MCL1	-0.0615569	0.876605	0.515207	0.00536385	0.285184	0.148686	0.223658	0.23638	0.136594	0.554724	-0.0800536	0.746689	-0.415145	0.0113569
GMEB2	-0.113752	0.876828	-0.312756	0.390932	-0.196012	0.640745	0.0833598	0.831146	-0.248152	0.56767	-0.296368	0.490417	0.717076	0.00723553
GPS2	-0.137342	0.876896	0.127725	0.795459	-0.523726	0.237196	-0.820308	0.028443	-0.122259	0.836661	0.0461709	0.942364	0.687613	0.0665466
SPRING1	0.059932	0.876896	0.0117862	0.956903	-0.302702	0.137184	-0.290559	0.128339	-0.0290741	0.910883	-0.176228	0.427835	0.116591	0.501374
PPWD1	0.067536	0.877214	-0.625026	0.00642663	-0.316193	0.174769	0.0389938	0.877706	-0.310809	0.212295	0.0924889	0.731486	0.390667	0.0249533
GCNT3	-0.235544	0.877264	-0.318457	0.699484	0.898446	0.301828	-0.600295	0.403223	0.176854	0.871244	-0.633221	0.311357	-1.09901	0.000411145
UPP1	-0.112348	0.877359	1.15424	0.000239449	1.02151	0.00182871	0.274984	0.413687	0.235199	0.553289	-0.640145	0.0934073	-0.994619	0.00446786
ATP5F1C	0.0346534	0.877359	0.0532587	0.648192	-0.157563	0.168833	-0.117646	0.281844	-0.0931331	0.469519	-0.227571	0.0326966	-0.0928619	0.334975
KRT81	-0.0800906	0.877359	0.0185639	0.967961	-0.346924	0.14503	-0.382775	0.0747363	-0.200018	0.564352	-0.0148838	0.976189	0.381188	0.21835
DDAH1	0.0596735	0.877359	-0.713051	0.000908347	-0.457049	0.0274218	0.110912	0.569028	-0.765755	0.00154131	0.21501	0.275717	0.47423	0.0019899
B4GALT4	0.0551637	0.877416	0.529169	0.00152587	0.187908	0.306707	0.336088	0.0390432	0.30237	0.102124	-0.320261	0.0708761	-0.627263	0.000194942
ATG4A	0.0848644	0.877443	0.0867588	0.760746	-0.219943	0.47931	-0.634519	0.0262627	0.128429	0.697862	-0.287949	0.358922	0.522614	0.014613
LARP1B	0.114406	0.877462	-0.574393	0.148571	0.150315	0.723871	-0.507615	0.200977	0.134518	0.768038	-0.863291	0.0463409	0.553802	0.0552118
BECN1	0.0338803	0.877462	-0.11679	0.272683	-0.246272	0.0263804	-0.155173	0.139792	0.0355653	0.799619	0.183878	0.0781067	0.221295	0.0133351
DNM3	-0.188137	0.877462	-1.14418	0.0353882	-1.37156	0.0117575	-0.00396669	0.995614	-1.01218	0.103797	-0.76838	0.19379	1.35801	0.00270354
PIP4K2A	-0.0687495	0.877462	-0.0302719	0.899494	-0.321033	0.167438	-0.146957	0.518292	-0.566869	0.0249759	0.0955828	0.720566	0.025816	0.910035
DDX47	-0.122786	0.877462	-0.02404	0.957912	-0.182191	0.698192	0.14188	0.742185	-0.0477786	0.930213	0.236696	0.61582	-0.00020623	0.999514
TBX3	0.115724	0.877462	0.218463	0.545729	-0.123093	0.793248	1.14148	0.000155673	0.308056	0.442002	-0.157491	0.749728	-0.592291	0.0991689
PSME3	-0.0421711	0.877462	-0.114831	0.394635	-0.231076	0.0924767	-0.368092	0.00477047	-0.331919	0.0218771	0.050927	0.768371	0.150144	0.186776
TMCO6	0.152189	0.877675	-0.287077	0.585527	-0.221364	0.715704	-0.199215	0.719642	-1.59312	0.00820626	0.317493	0.575529	0.39893	0.336067
SPEG	-0.16233	0.877726	-0.69709	0.153073	-0.237069	0.705148	-0.907351	0.0516204	-1.34412	0.00290193	0.63527	0.238232	1.1043	0.00820292
PIP5K1A	0.0409874	0.878244	0.130048	0.306618	0.11798	0.403763	-0.0475378	0.744343	0.0358771	0.836456	-0.161374	0.250031	-0.0573481	0.641586
TMEM198	0.124991	0.878359	-0.855968	1.18042e-05	0.107044	0.841551	-0.0858202	0.855404	-0.44795	0.196912	0.0563958	0.919439	0.480026	0.180607
SYN1	-0.190558	0.878359	0.51771	0.414461	-0.372356	0.596578	1.42953	0.0105875	0.214826	0.79521	-0.409741	0.557201	-0.62847	0.171508
MGST3	-0.038662	0.878359	-0.0496804	0.708923	-0.256871	0.0412743	-0.753268	1.0066e-07	-0.286959	0.0307843	0.361391	0.00176343	0.27784	0.00662534
ARPC5L	0.0466973	0.878585	-0.206204	0.161036	-0.0957768	0.577644	0.128911	0.375622	-0.123597	0.483485	-0.260134	0.0894197	0.00511308	0.974706
LRRC37B	-0.1684	0.878805	0.145994	0.798831	-0.502437	0.40042	0.0865337	0.890676	-0.840209	0.158273	0.317585	0.620107	0.0379799	0.94609
GEMIN4	0.0820425	0.878805	-1.28699	0.000156781	-0.157271	0.615158	-0.302696	0.262524	-0.0670351	0.849986	-0.028959	0.940525	0.502837	0.016291
ZHX2	-0.100909	0.878909	-0.802353	0.019412	-0.0818619	0.838745	0.0349242	0.924422	0.141745	0.710497	-0.3208	0.38645	0.318034	0.225885
NKX3-1	-0.157087	0.878909	0.334189	0.456169	0.233516	0.666969	-0.789572	0.133842	-0.856616	0.153343	0.813963	0.0438338	1.24554	0.000281336
CDK12	-0.0898342	0.87891	0.047805	0.87453	-0.0954248	0.783065	-0.466121	0.110701	-0.22562	0.507169	0.0460565	0.909419	0.249792	0.296166
POLR3G	0.189921	0.87891	-0.452028	0.477176	-0.97837	0.118786	-0.806904	0.182877	-0.372752	0.628318	0.433206	0.536104	0.641178	0.206934
FABP5	-0.130159	0.879071	-0.0860114	0.857152	-0.627724	0.128678	-0.980859	0.00603619	-0.693173	0.10808	0.0046022	0.994932	0.543874	0.126598
TSPAN15	-0.0310869	0.879106	-0.110814	0.363179	-0.178741	0.0650914	-0.18332	0.0503967	-0.164297	0.125142	0.00765567	0.959094	0.194686	0.0215659
ELF2	0.0669137	0.879154	-0.0511824	0.829617	0.081271	0.751808	-0.0475641	0.850978	-0.478573	0.0543869	-0.180972	0.48054	0.0746609	0.718959
PLA1A	-0.174654	0.879154	2.08328	4.61125e-06	0.839096	0.0809016	0.439858	0.389365	1.02453	0.0366264	1.85477	1.34972e-05	-0.28075	0.602264
RPP14	-0.150519	0.87922	0.163206	0.746475	-0.907146	0.0700077	-0.715793	0.134639	-0.231159	0.706626	0.302871	0.589004	0.606589	0.114079
SPATA17	-0.15436	0.87922	-0.137669	0.80876	-0.762179	0.056847	-1.13888	3.97054e-06	-0.525403	0.308146	0.123702	0.864852	1.22566	0.00714992
PDLIM1	-0.0761766	0.879432	0.55414	0.0080534	-0.24808	0.354107	-0.647025	0.00936951	-0.27043	0.337326	0.674416	0.00113253	0.230776	0.260883
KATNBL1	0.0542847	0.879459	0.0158788	0.936416	-0.131166	0.509385	-0.0856711	0.649058	0.120775	0.551124	-0.134774	0.520743	-0.171066	0.287437
RAMP3	0.181894	0.879612	1.09742	0.045968	1.06076	0.0691225	-0.797047	0.107699	-0.346645	0.617809	-0.781229	0.0770889	0.572201	0.254935
LRP6	-0.138752	0.879793	-1.97985	0.00125957	0.0417465	0.940479	0.559338	0.125047	0.092388	0.869336	-0.433742	0.415375	0.279112	0.459147
NCAPH	0.313317	0.879827	-1.62225	0.063307	-0.916024	0.424489	-0.623865	0.576298	-1.68738	0.0947322	-0.40693	0.762416	0.825923	0.327123
NPAS1	-0.203065	0.879913	-0.897344	0.149546	-0.0550898	0.950883	1.43286	0.0062542	0.0319034	0.97376	-0.819159	0.210599	-0.0879073	0.894236
FCRLB	0.176404	0.879913	0.821447	0.137512	-0.583015	0.302288	0.00963273	0.98812	0.149694	0.845422	0.123881	0.876087	-0.489708	0.242991
UBE2C	-0.165593	0.879914	-1.40378	0.0314194	-0.873058	0.16757	-0.251326	0.662655	-1.23215	0.0856855	-0.0499873	0.948163	0.765505	0.0501673
FNDC10	0.0979606	0.880118	-1.15053	0.00240439	-0.267686	0.469087	-0.0150731	0.969606	0.042756	0.921873	0.679087	0.0125341	0.13117	0.662507
IRX2	-0.162509	0.880231	-0.0953015	0.869353	-0.297711	0.628763	-0.345411	0.533054	-0.0697282	0.922448	-0.498148	0.402362	0.397894	0.364666
PNMA1	-0.0504417	0.880394	-0.538701	0.00148546	-0.351675	0.0383305	-0.499702	0.00289314	-0.327281	0.0684075	0.297699	0.0478473	0.568257	2.95484e-05
SGMS1	-0.0608074	0.880508	0.224547	0.221751	0.300005	0.116746	0.468946	0.00786222	0.462332	0.0191761	-0.678119	0.0010332	-0.505226	0.00515678
RXYLT1	-0.0765321	0.88098	-0.282333	0.250661	-0.531011	0.0483815	-1.00275	0.000600871	-0.326268	0.253359	0.210784	0.423923	0.775838	6.35686e-05
TRPC4AP	-0.038171	0.88098	0.138881	0.247519	0.0972155	0.47931	-0.124942	0.310279	-0.0176168	0.918462	-0.0158728	0.928326	-0.028913	0.807552
AURKAIP1	0.0441607	0.88098	-0.270382	0.0545101	-0.390837	0.0108231	0.0258357	0.877727	0.0762927	0.660907	-0.0832096	0.649538	0.0909278	0.484696
RCHY1	0.0719066	0.88098	0.465946	0.0245844	-0.0338786	0.911353	-0.171724	0.485029	-0.426409	0.114198	-0.00852825	0.981925	0.00172488	0.995289
IGF2BP3	-0.10911	0.88098	-1.1204	0.00415596	-0.170528	0.681188	-0.511921	0.155377	-0.485891	0.2406	0.463851	0.145171	0.695364	0.00744114
PPIL1	0.0718868	0.88098	-0.358194	0.133879	-0.842712	0.0028666	-0.100134	0.698333	-0.0662621	0.832627	0.323923	0.151004	0.117783	0.589876
LNPEP	-0.0768383	0.88098	0.268168	0.238563	0.0816858	0.782201	0.0124	0.9674	-0.132292	0.668328	0.125846	0.683643	-0.119611	0.612685
METTL16	-0.12339	0.880982	-0.850898	0.0502718	-0.500159	0.265052	-0.121844	0.782448	-0.18354	0.715055	0.355087	0.373019	0.441114	0.157024
TAP1	-0.0776629	0.880982	1.34022	8.92231e-07	0.942524	0.000436711	0.243963	0.333842	0.669933	0.014931	0.654618	0.0056277	-0.0922231	0.693853
ITPRIPL1	0.175051	0.881397	-0.00979275	0.989054	0.579454	0.29273	0.160509	0.802095	0.385116	0.546534	-0.449599	0.527534	-0.938095	0.0748677
PEX26	0.0886834	0.881397	0.238337	0.378726	0.0899359	0.797022	-0.156708	0.621202	0.196453	0.548787	-0.443581	0.18151	0.143688	0.593725
IWS1	0.062532	0.881397	-0.152939	0.460907	-0.0745903	0.765393	0.0888684	0.682364	0.101583	0.685094	-0.591381	0.00569843	-0.0183295	0.932856
MIEF1	0.0700383	0.881397	-0.761762	0.00249577	-0.176483	0.499576	-0.227914	0.331387	-0.282476	0.290626	-0.0616074	0.848607	0.441615	0.0162441
ITPRIP	0.109229	0.881397	0.829576	0.0128594	0.467468	0.201238	0.806606	0.0146753	0.519197	0.176877	-0.277931	0.505394	-0.565144	0.070736
ZNF780A	-0.158581	0.88143	-0.918352	0.0796823	0.00759381	0.991295	-0.0961204	0.873512	-0.857713	0.147933	0.048222	0.94756	0.719588	0.0639647
C12orf76	-0.10729	0.881453	0.237808	0.448433	0.360645	0.262684	-0.57677	0.110655	0.0934362	0.828039	0.172101	0.68016	-0.120664	0.72266
MRPL57	-0.0519997	0.881512	-0.304651	0.0640756	-0.439832	0.0139538	-0.109255	0.5347	-0.0630118	0.771011	-0.0269747	0.912047	0.208272	0.138914
AKAP8	0.0731437	0.881556	-0.280647	0.245392	-0.562289	0.0354752	0.168204	0.477722	-0.0144747	0.967136	0.051729	0.879285	-0.023261	0.928681
MSR1	-0.181024	0.881568	1.08699	0.0694429	0.231106	0.763805	-1.42134	4.98151e-07	0.198674	0.810021	-0.232935	0.747299	-0.528274	0.197704
GTF2H2C	-0.0783655	0.881568	0.194377	0.401279	-0.111757	0.710296	-0.397416	0.120834	-0.775487	0.0133461	0.149772	0.612773	0.372356	0.0632787
SNRPC	0.0309249	0.881568	-0.155985	0.109345	-0.276536	0.00808067	-0.282399	0.0044654	-0.125198	0.270312	0.158816	0.107813	0.141634	0.0942454
H2AZ2	0.0553991	0.881568	-0.757092	0.000220473	-0.732326	0.000662528	-0.229427	0.203132	-0.523679	0.0141665	0.140761	0.493545	0.372366	0.0116874
UPF2	0.0684291	0.881568	-0.201077	0.377882	-0.529202	0.030352	0.136948	0.542576	0.154945	0.543237	-0.226022	0.381246	-0.0130074	0.957333
LXN	-0.131899	0.881568	0.174147	0.670318	0.0785543	0.876747	-0.566321	0.199403	-0.332234	0.516934	0.316238	0.475623	0.645336	0.0386402
C19orf47	-0.0985315	0.881594	-0.147162	0.659252	0.275956	0.378582	-0.206048	0.540262	-0.357751	0.343277	-0.24153	0.534769	-0.140675	0.649293
PHETA1	0.170063	0.881611	-1.12007	0.0449895	-1.16768	0.0466915	-0.120506	0.856539	-1.5992	0.00905487	0.396997	0.529894	1.52217	0.000154856
RFXANK	-0.0635779	0.881695	0.0843451	0.688201	-0.0266028	0.920466	-0.258868	0.206355	-0.117391	0.643224	0.120158	0.62732	0.243634	0.153913
DHRS2	-0.0266006	0.881695	-0.209023	0.0108435	-0.174254	0.0388288	-0.178834	0.027808	-0.156153	0.0980769	0.012142	0.921822	0.151193	0.0300225
B4GALT2	-0.0623255	0.881695	-0.0865922	0.685528	-0.309059	0.148501	-0.589746	0.00483931	-0.578218	0.0154717	0.307729	0.110656	0.467787	0.00399473
PPP1R32	0.139473	0.881695	-0.941884	1.33353e-05	0.334644	0.545063	-0.734641	0.00161962	-0.15466	0.789205	0.427478	0.424098	0.488651	0.223533
METTL6	0.070152	0.881695	-0.171166	0.466631	-0.201664	0.436553	-0.271227	0.246418	-0.216269	0.429067	-0.0359525	0.915457	0.265513	0.169393
FBXL6	0.0925005	0.881695	0.301006	0.275738	0.0281866	0.94382	-0.463312	0.145539	0.0662651	0.868868	-0.315694	0.385378	0.256257	0.328809
MUL1	0.0481203	0.881695	0.180759	0.219767	0.0156462	0.939408	-0.169227	0.283613	-0.1557	0.397651	-0.244935	0.140302	0.0841393	0.563314
FOXL2	-0.129841	0.881695	-0.847787	0.0556154	-1.15951	0.0166754	-0.662902	0.130234	-0.628944	0.208226	0.296207	0.519425	0.846075	0.00561018
ABHD5	0.0613379	0.881695	-0.280109	0.163416	-0.201987	0.364053	0.104395	0.617246	-0.326322	0.156705	-0.152224	0.533308	0.323828	0.0493965
DYNC1LI2	0.0398373	0.881695	-0.168003	0.187916	-0.196153	0.147537	0.0399564	0.785626	-0.133277	0.374939	-0.120456	0.411692	0.0757627	0.521007
SCD5	0.133471	0.882162	-1.64039	0.00249063	-0.523778	0.3163	-0.53211	0.267613	-0.936487	0.0957922	0.240007	0.658607	0.843968	0.00998058
TRAPPC3	0.0419638	0.882162	0.0136553	0.930842	-0.0651761	0.691023	0.0466626	0.759988	-0.104175	0.522867	-0.175682	0.230419	-0.175476	0.144752
KDM8	0.146415	0.882162	-0.969914	0.05759	0.32211	0.530991	0.327129	0.487695	0.402958	0.437644	-0.65776	0.230295	-0.157437	0.741544
SLC25A24	-0.0484268	0.882162	0.290234	0.0394211	-0.186549	0.267578	-0.733598	3.16914e-05	-0.355986	0.0410892	-9.22108e-05	0.999912	0.209944	0.110727
MTHFD2L	0.118516	0.882207	-0.424494	0.289528	0.138258	0.768679	0.27391	0.478831	-0.0876183	0.869336	-0.273385	0.572112	0.244527	0.48266
DDX51	-0.101027	0.882311	-0.439977	0.191552	-0.368622	0.315222	-0.084437	0.81993	0.0619203	0.884925	-0.00243234	0.996752	0.388694	0.138351
CAMK1D	0.11614	0.882311	0.606281	0.0577696	0.387686	0.298342	-0.172746	0.687735	0.335344	0.412962	-0.285186	0.566909	-0.366373	0.337964
RRP1B	-0.0951741	0.882459	-0.370153	0.23492	-0.399576	0.236432	-0.390213	0.212793	-0.375793	0.298118	0.0794528	0.849903	0.519645	0.0294924
MT-CO1	0.0458419	0.882459	-0.0964649	0.535162	0.0175024	0.931233	0.0838163	0.602634	0.00778558	0.973149	-0.273261	0.062216	-0.0607377	0.661839
SLC44A1	-0.0540008	0.882459	-0.467735	0.00778721	-0.20889	0.267972	-0.302952	0.0778798	-0.459937	0.0178885	0.124508	0.544447	0.263791	0.0708688
ATXN7	-0.0788558	0.882459	0.30642	0.178996	0.328252	0.17851	-0.513339	0.0512313	-0.135934	0.670876	0.226415	0.406079	0.283723	0.179243
DMD	0.123155	0.882459	0.61831	0.0725521	0.674262	0.0614715	-1.22536	0.0151722	0.306375	0.48835	-0.89147	0.0714322	0.0571618	0.894021
CAPN10	0.0789886	0.882459	-0.442693	0.0991898	0.0448615	0.890747	0.258371	0.283232	-0.154629	0.635698	-0.269522	0.379155	-0.0919222	0.724479
RABGGTB	0.0829381	0.882484	-1.0214	0.00175128	-0.29874	0.331319	0.140476	0.617586	-0.119287	0.736026	-0.217605	0.516564	0.437577	0.0456889
PTPRU	0.173777	0.882484	0.289597	0.606841	-0.00273955	0.997211	1.25019	0.00398284	-0.259083	0.740601	-0.984447	0.16731	-1.21439	0.0446271
ZMYM4	-0.0406979	0.882484	-0.0710565	0.608714	-0.227934	0.0976821	-0.0954814	0.488161	-0.448179	0.00359778	0.272748	0.0282566	0.458437	5.49767e-05
SNN	-0.165488	0.882484	-0.622282	0.270856	-0.121789	0.85509	-1.63918	0.00862956	-0.969513	0.1465	0.453503	0.393933	0.548202	0.184261
DLL4	0.301012	0.882484	-0.188755	0.873618	2.38885	0.000467327	2.11342	0.00121236	1.84601	0.0144659	-1.09974	0.402555	-2.23804	0.0179124
STK11	0.0541508	0.882484	-0.469307	0.0103428	-0.415382	0.0299684	-0.289676	0.102579	-0.512089	0.0151361	0.112864	0.598957	0.555805	0.000173182
ZNF131	0.0641569	0.882484	-0.567174	0.0108583	-0.254678	0.27577	-0.068593	0.774424	-0.464342	0.0580602	0.198949	0.382134	0.312411	0.0727291
PRIM2	0.0955158	0.882484	-0.626811	0.0648538	-0.617344	0.0893067	-1.36679	0.00100226	-1.15062	0.00955232	0.630812	0.022942	0.954784	0.00011622
RCC2	-0.0839194	0.882503	-0.173566	0.538138	-0.106001	0.750687	-0.214739	0.44912	-0.284366	0.37612	0.0231346	0.954152	0.299519	0.188972
NUP214	-0.104312	0.882558	-0.559411	0.110506	0.0474045	0.911353	-0.161182	0.657788	-0.0687343	0.879339	-0.212491	0.623659	0.329808	0.235764
DDX54	-0.0640867	0.882558	-0.205697	0.324345	-0.118326	0.627105	-0.350532	0.094564	-0.201385	0.411283	0.0729293	0.787953	0.309901	0.0665502
DCBLD2	0.0776817	0.882558	-0.501682	0.0542264	-0.210448	0.47405	-0.40206	0.121017	-0.224912	0.463327	0.0981049	0.767191	0.289565	0.179607
PRADC1	0.109283	0.882558	-1.13946	0.00955621	-0.734203	0.0861544	-0.705387	0.0796996	-0.153717	0.74737	0.127415	0.789337	0.751089	0.00644715
ABTB2	-0.119206	0.882635	0.331823	0.335225	0.364011	0.328013	-0.0384693	0.932472	0.210977	0.631147	0.418607	0.26123	-0.0536979	0.895866
NECAB1	-0.120178	0.882659	-0.466774	0.244682	-0.34255	0.443495	-0.240376	0.565622	-0.450699	0.33383	-0.0208554	0.974056	0.444104	0.156718
MRPL41	-0.0554809	0.882659	0.0419209	0.829716	-0.266285	0.165891	-0.14905	0.421741	0.0815411	0.715055	-0.189715	0.353896	0.0518071	0.767841
EEF1E1	-0.096521	0.882659	-0.469475	0.137111	-0.590664	0.0783085	-0.172027	0.611605	-0.944638	0.0110728	-0.177105	0.661326	0.751938	0.00189691
CSNK2B	0.0603189	0.88278	0.111617	0.571724	-0.270769	0.212017	-0.136383	0.519703	0.0941546	0.699546	-0.0743994	0.781751	0.100958	0.588408
CAAP1	0.0615108	0.88278	-0.125111	0.552582	0.0862874	0.715328	-0.364214	0.0762352	0.00375786	0.990488	-0.0742545	0.786982	0.0483044	0.810269
ROBO1	-0.0784083	0.88278	-0.699822	0.00914909	0.281231	0.267676	-0.316353	0.219006	-0.469899	0.106572	-0.222103	0.457345	1.07595	3.18686e-07
CTNNBIP1	-0.121573	0.88278	-0.804947	0.0439044	-0.546447	0.201924	-0.443383	0.271378	-0.23932	0.629039	0.418823	0.300173	0.521398	0.102609
PPP1R2	-0.043003	0.882855	-0.238484	0.0827654	-0.0202066	0.911353	0.088868	0.533369	0.0547373	0.756096	-0.144973	0.358922	0.000724636	0.99669
UBR4	0.0565742	0.883009	-0.0572085	0.778135	0.0699654	0.755096	0.151416	0.410165	-0.157481	0.477635	-0.203184	0.339098	-0.0844734	0.640868
GCNT1	-0.070912	0.883146	0.0942721	0.6968	-0.373666	0.131915	-0.624647	0.00965069	-0.0865774	0.773186	0.77621	0.000105582	0.311763	0.102191
HLA-A	0.0366917	0.883599	0.465316	0.000174862	0.451113	0.000500539	0.165786	0.160762	0.443105	0.00105574	0.499064	2.34946e-05	0.192321	0.0569141
FNBP4	-0.0557079	0.883599	-0.287007	0.111629	0.00959168	0.968858	-0.0379792	0.857955	-0.378415	0.065471	-0.123988	0.58254	0.304929	0.0400812
ST6GAL1	-0.18661	0.883599	0.973059	0.0419896	2.44627	2.84052e-08	0.327139	0.588454	1.29908	0.0113624	-1.20624	0.0493791	-1.38356	0.00719286
HIBADH	-0.0501868	0.883599	-0.582362	0.00100264	-0.339081	0.0508559	-0.584887	0.000854045	-0.206338	0.273409	0.18921	0.265811	0.492425	0.000284377
BAIAP2L2	-0.147874	0.883599	-0.115909	0.82814	-0.6422	0.225431	-1.30967	0.00805914	-0.0933338	0.887575	0.444724	0.373	0.825211	0.0233638
DNAH17	0.121109	0.883599	-0.249358	0.529479	0.185405	0.710078	-0.277779	0.481856	-0.173898	0.730068	-0.496141	0.103779	0.18471	0.605377
CCDC134	-0.114545	0.883599	-0.105491	0.794339	0.0940213	0.838565	0.117427	0.771777	0.336203	0.397606	0.274193	0.507235	-1.00055	0.00386523
GRK6	-0.0747808	0.883599	-0.903561	0.00106653	-0.438369	0.0970324	0.0361743	0.89748	-0.0577834	0.858877	0.0558476	0.86946	0.0898947	0.6971
ZBTB47	-0.157768	0.883599	-0.089245	0.876952	-0.0896475	0.892051	-0.309556	0.578789	-0.141994	0.836876	-0.0503464	0.946574	-0.322953	0.502182
LSM14A	-0.0357509	0.883599	-0.314089	0.00737906	-0.239285	0.0492064	0.0390524	0.764884	-0.340285	0.0110486	-0.0327082	0.840629	0.285539	0.00329023
RLF	0.0632201	0.883599	-0.116064	0.599768	0.213328	0.321681	0.000739605	0.997512	-0.0592698	0.833198	-0.100541	0.716246	0.0938118	0.634589
CC2D2A	-0.201763	0.883599	-1.06705	0.092656	-0.751929	0.291224	-1.10033	0.0790155	-1.10739	0.118366	-0.152723	0.870154	0.441695	0.444892
SLC25A25	0.0847885	0.883599	0.388192	0.121281	0.924894	0.00033358	0.518117	0.0325928	0.544667	0.0447452	-0.90694	0.00461563	-0.450601	0.0913303
ZNF738	0.156346	0.883599	-0.508387	0.338012	0.191587	0.761484	-1.44605	0.00299632	-0.413623	0.511422	0.623727	0.23185	0.636404	0.135542
C19orf33	-0.0254416	0.883599	-0.207864	0.00931617	-0.173095	0.0350388	-0.177675	0.0248263	-0.164265	0.0610163	0.013301	0.912405	0.152352	0.0247352
CSF2RA	-0.0254416	0.883599	-0.207864	0.00931617	-0.173095	0.0350388	-0.177675	0.0248263	-0.164265	0.0610163	0.013301	0.912405	0.152352	0.0247352
CXCL17	-0.0254416	0.883599	-0.207864	0.00931617	-0.173095	0.0350388	-0.177675	0.0248263	-0.164265	0.0610163	0.013301	0.912405	0.152352	0.0247352
RILP	-0.0878766	0.883694	0.432313	0.080879	0.111537	0.739097	-0.442671	0.133631	0.31357	0.290825	0.228895	0.461335	-0.0918133	0.746515
PCDHGA12	-0.126638	0.883956	-1.19742	0.0101187	-0.707369	0.130817	0.518011	0.137252	-0.820584	0.101895	0.38937	0.352142	0.611213	0.0533488
TCOF1	0.0614185	0.883956	0.684125	0.000209686	0.417988	0.0298708	-0.56661	0.00729915	-0.103897	0.688546	-0.515453	0.0155923	-0.130258	0.498274
TTC17	-0.0489686	0.884167	0.0106377	0.953881	0.00870834	0.968119	0.0844685	0.617263	-0.255175	0.158102	-0.225941	0.189547	0.140974	0.315811
ORAI2	0.0671717	0.884309	-0.81068	0.00138307	-0.552995	0.0260923	-0.122828	0.611957	-0.279906	0.285447	0.079654	0.786982	0.490863	0.00609103
DTX3	-0.117856	0.884331	-0.262042	0.516889	-0.0165167	0.974262	0.1054	0.80187	-0.305472	0.517195	0.159204	0.735842	0.0372176	0.92787
DDX56	-0.0385471	0.884331	-0.222496	0.0729538	-0.0278751	0.863379	-0.0647764	0.636465	0.000498891	0.997834	-0.101378	0.496506	0.101068	0.368945
OAZ1	-0.0231065	0.884331	-0.0282856	0.733706	-0.119845	0.129032	0.0551025	0.488673	0.0666709	0.455252	-0.00578674	0.960318	-0.0748272	0.259383
TMEM154	-0.205235	0.884331	-1.60432	0.00829916	-1.00342	0.14887	-0.739709	0.275263	-0.863889	0.259214	1.08688	0.06505	1.65645	0.000650797
STK38	0.0461184	0.884475	-0.758887	1.48982e-05	-0.478058	0.00442984	-0.105311	0.514653	-0.292207	0.0841494	-0.0587617	0.770047	0.459949	0.000392688
GALNT12	-0.159163	0.884475	-0.462394	0.394815	-1.27813	0.0268159	-1.11066	0.0403892	-0.847281	0.168043	1.48295	0.000122485	0.47545	0.267733
CLK4	-0.0750205	0.884689	-0.372297	0.136149	-0.0902052	0.764389	-0.163141	0.531178	-0.0625828	0.848283	-0.121722	0.714967	0.315228	0.118327
EPHB3	-0.163376	0.884816	-1.80796	0.00732963	-0.880479	0.165719	-0.104649	0.866042	-1.0859	0.117567	-0.301301	0.67545	0.606968	0.136188
SCNN1A	-0.149096	0.884918	-0.249948	0.639669	0.0801433	0.905836	-1.0177	0.00260436	-0.0887832	0.898943	0.958368	0.0557777	-0.0539861	0.915473
SLC25A14	0.0961999	0.884918	-0.560617	0.103423	-0.392531	0.286284	0.247417	0.428515	-0.164217	0.695051	-0.00902952	0.987499	0.220743	0.4452
UBA7	-0.074673	0.884989	0.344653	0.139803	0.237056	0.367648	-0.732241	0.0044654	-0.316181	0.264571	0.852618	0.000183146	0.543026	0.00699644
PPARD	0.0736384	0.885269	-0.480433	0.0556154	-0.190324	0.502766	0.548355	0.0102734	0.0838235	0.791217	-0.404241	0.123658	0.0925343	0.693869
MLXIP	0.0832529	0.885269	-1.23071	0.00049232	-0.62463	0.0463483	0.404681	0.100448	-0.270859	0.421791	-0.119056	0.747714	0.392763	0.0849653
PPP1R16A	-0.0886571	0.885269	-0.0711288	0.823543	0.0573143	0.874012	0.098007	0.755483	0.185446	0.57997	0.433909	0.109403	0.00664544	0.983344
STMN3	0.172474	0.885269	1.08711	0.0197883	0.634444	0.258166	-1.84588	0.000949759	0.235595	0.745557	0.550645	0.361278	-0.632704	0.220424
ZNF655	-0.0506432	0.885269	0.111802	0.496714	-0.127031	0.50383	-0.450236	0.00757759	-0.463013	0.0166143	0.01958	0.935117	0.464112	0.000741308
USP53	-0.102645	0.885269	-0.547789	0.116632	0.0108921	0.980035	-0.310842	0.378487	-0.503737	0.20792	-0.10125	0.830219	0.617759	0.016969
TBRG4	-0.0397874	0.885269	0.244509	0.0480746	0.00382068	0.982933	-0.114248	0.397595	0.0216721	0.90456	-0.356513	0.00687795	-0.0319112	0.805954
MRPS12	-0.0464564	0.885269	0.00792636	0.964534	-0.199364	0.22465	-0.0763341	0.644375	-0.0600995	0.761814	-0.146493	0.405003	0.0820829	0.563116
MACC1	-0.123458	0.885269	-0.729898	0.00298341	-0.392941	0.287516	0.485825	0.380935	0.413957	0.516112	0.392994	0.508535	0.106688	0.79167
UQCR11	0.0547471	0.885269	-0.37276	0.0443172	-0.280907	0.153788	-0.326322	0.0778631	-0.259176	0.221044	-0.0132595	0.962626	0.325065	0.0306751
SSX2IP	0.152733	0.885269	-0.977885	0.0817885	-0.33717	0.592399	-0.432558	0.446017	-1.15625	0.0693431	0.0748601	0.920895	1.39983	0.000124752
FAM234A	-0.040298	0.885269	-0.244215	0.0617683	-0.0485314	0.768521	-0.182837	0.165124	0.0144865	0.939083	0.184205	0.171292	0.346983	0.0018043
BCL9L	-0.129744	0.885485	-0.456419	0.299228	0.74089	0.0505908	0.129113	0.784231	0.287135	0.55294	-0.768766	0.0868058	-0.0107947	0.981168
FZD5	0.197649	0.88549	1.64969	0.00153496	0.0550174	0.95189	0.567928	0.377304	-0.0247365	0.980821	-1.00861	0.115113	-1.08658	0.0355468
ANKRD26	-0.0920146	0.88553	-0.690686	0.0355914	-0.137735	0.706208	0.211909	0.468694	-0.286762	0.431684	-0.0114518	0.981258	0.136258	0.627673
SAE1	-0.0446228	0.88553	-0.392461	0.0079305	-0.569671	0.000606343	-0.424145	0.0044654	-0.651036	0.000225288	0.109528	0.525262	0.528668	3.92079e-05
KLHL22	0.0865193	0.88553	-0.688946	0.0311399	-0.658171	0.0499767	-0.504822	0.100979	-0.305674	0.388352	0.4108	0.136605	0.28317	0.254657
RPL26	-0.074254	0.885537	-0.307841	0.212891	-0.880544	0.00359879	-0.245739	0.331366	-0.106056	0.736026	-0.0100501	0.97938	0.514089	0.00718937
TPT1	0.0408138	0.885537	-0.134708	0.325298	-0.306892	0.0292003	0.086442	0.549321	-0.0381195	0.835936	0.00518152	0.981153	0.109469	0.361166
RAD18	-0.089912	0.885537	-0.472805	0.124036	0.0363548	0.924481	-0.333533	0.277343	-1.03575	0.010303	0.285297	0.353466	0.30839	0.2111
HRH2	0.120527	0.885537	-0.205902	0.476924	-0.228956	0.484921	-0.501319	0.0120508	0.0809335	0.8928	-0.00642313	0.99112	0.121641	0.698313
ZNF641	-0.163264	0.885537	0.527385	0.24492	0.414222	0.43344	-2.19215	0.000625019	-1.10688	0.100945	0.168849	0.811126	0.631134	0.125122
FCHO1	0.19902	0.885645	-0.0989287	0.897317	0.262058	0.747247	0.21973	0.769634	0.403438	0.614159	0.114806	0.905507	-0.707827	0.210465
ODF3B	0.0921304	0.885665	0.115389	0.722696	0.657014	0.0193399	-0.00251203	0.994414	0.149717	0.692616	0.664155	0.0135858	0.3983	0.118967
CGN	-0.0241756	0.885931	-0.206598	0.00750905	-0.12271	0.156618	-0.176409	0.0209824	-0.162999	0.0540373	0.014567	0.898677	0.153618	0.0189751
GTF2F2	0.0747843	0.885931	0.12609	0.62212	-0.132512	0.661092	-0.276213	0.284959	-0.393096	0.180206	-0.015804	0.9684	0.12397	0.596458
PCDHGB5	0.147673	0.8862	-1.27352	0.0220761	-0.344435	0.571969	-0.555693	0.306714	-0.159869	0.816352	0.446121	0.400371	0.604066	0.132255
CDC20	0.207691	0.886232	-2.89904	0.00290244	-1.67359	0.0882451	-0.631636	0.457739	-1.54718	0.136892	0.257068	0.781553	1.2205	0.0168825
ATMIN	0.0407133	0.886232	-0.594423	7.31828e-05	-0.108409	0.483338	-0.093749	0.51589	-0.123555	0.441541	-0.0738596	0.675907	0.176688	0.127035
ZNF213	-0.0949019	0.886304	0.0205289	0.953419	-0.25752	0.476768	-0.499417	0.12604	-0.935832	0.0169305	0.427908	0.137325	0.556908	0.0207081
SORL1	0.125532	0.886356	-0.486224	0.0219672	-0.276233	0.373805	-0.259528	0.361419	-0.100011	0.845426	-0.136788	0.715055	0.478564	0.23585
CEP44	-0.172439	0.886356	-0.380413	0.529941	-0.51995	0.436133	-0.613461	0.314804	-0.528588	0.454904	-0.0719567	0.930488	0.632472	0.150415
RABEP1	-0.0431255	0.886387	-0.732545	1.18959e-05	-0.276436	0.0650767	-0.378271	0.00835637	-0.349155	0.0288127	-0.0517264	0.787953	0.37202	0.00170173
RCC1L	0.0469817	0.886535	-0.0486552	0.778381	-0.48165	0.00626108	-0.145293	0.369191	-0.103822	0.591973	-0.000779244	0.998647	0.107291	0.453159
LIN7A	0.13568	0.886558	-0.441913	0.37768	0.259542	0.608792	-0.863587	0.0967861	-0.319159	0.594981	-0.143784	0.830157	0.415165	0.285259
EDC4	-0.0621994	0.886675	-0.384932	0.0653875	0.192689	0.371656	-0.191651	0.368004	-0.141561	0.575513	-0.0476389	0.872168	0.0194381	0.930069
SPAG5	0.232949	0.886753	-2.31187	0.0211115	-1.25875	0.22836	-0.528816	0.579657	-0.792915	0.471012	0.533555	0.545175	0.594436	0.37679
POM121	0.0811661	0.886837	-0.871945	0.00582255	0.0388314	0.913166	0.203774	0.453631	0.0321871	0.932944	-0.175528	0.624535	0.176626	0.478204
MRPL18	0.0455357	0.886897	-0.321727	0.0362384	-0.273988	0.0921394	-0.287795	0.0599859	-0.0799363	0.680365	0.132914	0.439134	0.276504	0.0295556
MEN1	0.0520948	0.887048	-0.77009	0.000160448	-0.342146	0.0691831	-0.235628	0.184229	-0.212131	0.300581	0.255442	0.137704	0.401413	0.00524964
MED9	0.0610116	0.887048	-0.568542	0.0086862	0.133637	0.553925	0.0314112	0.897156	-0.564631	0.0192594	0.272898	0.179708	0.347722	0.0394156
KCTD5	-0.0408038	0.887048	0.26707	0.0304816	0.045797	0.782907	0.0287127	0.856539	0.0737498	0.658125	-0.0214967	0.914206	-0.193021	0.111197
DCTN2	-0.030732	0.88707	-0.188303	0.0612086	-0.0825138	0.480401	-0.130198	0.20238	-0.0142787	0.922019	-0.203694	0.0438338	0.0306192	0.756847
GNA12	0.0393213	0.88707	-0.147335	0.264443	-0.0330757	0.845071	-0.0416007	0.784647	-0.19127	0.197513	-0.12628	0.397615	0.186839	0.0945133
ARRDC2	0.0876508	0.88759	-0.0233768	0.945597	0.314513	0.287552	0.27246	0.330948	0.166597	0.638747	0.585403	0.0246138	0.161287	0.5567
AFF4	0.0454379	0.887638	0.0982917	0.529217	0.229666	0.13656	0.223601	0.123594	0.329352	0.0387861	-0.21784	0.185476	-0.465617	0.00128293
CAVIN4	0.143909	0.887638	-0.624246	0.11855	-0.768327	0.0377009	0.127978	0.82559	-0.350242	0.517548	-0.281115	0.59656	0.571535	0.177658
SRA1	-0.0547084	0.887658	0.0163593	0.938707	-0.146425	0.482342	-0.170019	0.366135	-0.0463654	0.851645	0.00707137	0.981135	0.429055	0.00468375
TMEM267	-0.100763	0.887899	-0.351896	0.309248	-0.767406	0.0491063	-1.27084	0.00270145	-1.02086	0.0204414	0.597406	0.0442436	0.952779	0.000227434
ERH	-0.0420863	0.887899	-0.0881271	0.544162	-0.239229	0.107205	-0.330611	0.0188926	-0.214105	0.179073	0.250205	0.0610433	0.248463	0.0335912
POLI	-0.0731936	0.888022	0.124432	0.614945	0.0565005	0.853254	-0.40597	0.103085	-0.324366	0.258734	0.15851	0.584896	0.0704657	0.767491
CYP20A1	-0.0499303	0.8881	0.0507008	0.774266	-0.277079	0.119535	-0.195398	0.245122	-0.179475	0.357753	-0.0826667	0.714884	0.269216	0.0509814
DHRS4L2	-0.0806485	0.8881	-0.560854	0.0460985	-0.0879061	0.792528	-0.586718	0.0376248	-0.166699	0.619453	0.25791	0.359003	0.845291	4.5254e-05
EWSR1	-0.0308374	0.8881	0.000896319	0.994444	0.0591225	0.630335	-0.285896	0.00506295	-0.113223	0.345815	-0.137673	0.207461	0.0168457	0.872459
HSPA12A	0.165995	0.8881	-2.30497	3.80114e-05	-1.61436	0.0106712	0.544215	0.292256	-1.07604	0.114457	0.555969	0.337334	0.565382	0.22631
APOLD1	0.13079	0.8881	-0.144686	0.772185	0.396024	0.371453	0.437078	0.273843	1.27244	0.00102404	-0.483048	0.392146	-0.430722	0.33916
GSTM2	-0.117394	0.8881	-0.43803	0.276607	-0.881572	0.0393431	-1.11816	0.00616164	-0.815471	0.0715612	0.526896	0.156252	0.378667	0.251208
CDK5RAP1	-0.0701223	0.8881	0.0656026	0.793317	0.0473423	0.872104	-0.0438469	0.875773	-0.141554	0.628739	-0.333966	0.196898	-0.0284769	0.909945
CGB7	-0.0558583	0.888178	-0.198231	0.366219	0.250031	0.57665	-0.0774205	0.804475	0.0661091	0.875507	-0.160544	0.418194	-0.0716482	0.649868
BTN2A2	-0.0904836	0.888178	1.06841	4.61741e-05	0.858357	0.00189758	-0.280936	0.374042	0.197313	0.568459	0.155178	0.682884	-0.705816	0.0174842
KAZALD1	-0.0891629	0.888308	-0.662684	0.0388109	-0.779636	0.0253118	-0.497397	0.111015	-0.0410006	0.920626	-0.136047	0.726225	0.161868	0.551019
ZNF48	0.145032	0.888308	-0.00558606	0.992625	-0.334868	0.571371	-1.0856	0.0324684	-0.576845	0.332862	0.677309	0.144734	0.0434524	0.934361
ING5	-0.103168	0.888308	-0.578355	0.113727	-0.645396	0.103364	-0.123673	0.74782	-0.122537	0.786289	0.0919463	0.843288	0.6266	0.0165734
STK26	0.167931	0.888308	1.21354	0.00598043	1.56647	0.000709519	0.569789	0.257562	1.33608	0.00652722	-1.20142	0.103474	-1.83722	0.005741
AHCYL2	-0.14476	0.888359	0.133243	0.78655	-0.962683	0.10005	-0.832732	0.123681	-0.187887	0.765371	0.301338	0.581181	0.205834	0.640765
USP2	0.164262	0.888359	0.625061	0.275738	-0.00296833	0.99694	0.171094	0.793299	0.523722	0.437743	-1.12416	3.0982e-05	-0.681931	0.0215424
MAIP1	0.0695591	0.888359	-0.232202	0.34092	-0.130732	0.646558	-0.101561	0.69979	-0.0740879	0.816138	0.0544601	0.871308	0.24635	0.226655
GLUL	0.0506327	0.888359	0.825634	4.9042e-06	-0.0637098	0.765393	0.491761	0.00315001	0.0820242	0.70949	-0.542923	0.00122564	-0.608916	8.88895e-05
DTX4	0.167655	0.88863	0.924002	0.0388995	1.32526	0.00376881	0.806978	0.0804014	0.754675	0.159147	-0.454402	0.554048	-0.641911	0.271172
MAPK7	-0.0867774	0.88892	-0.629802	0.042656	0.17447	0.587246	-0.613971	0.0472055	-0.187019	0.606597	0.823644	0.000769805	0.464135	0.0465926
THADA	-0.0609664	0.889032	-0.57366	0.00874538	-0.678194	0.00494735	-0.0656491	0.777444	-0.695241	0.00638012	-0.0426367	0.887649	0.772744	5.61813e-06
NOP58	0.0434331	0.889032	-0.553623	0.00056992	-0.547196	0.00124806	-0.180152	0.223503	-0.170921	0.318101	0.0495931	0.803358	0.305036	0.0129816
FAM133B	0.0682441	0.889071	-0.41349	0.0886138	-0.0930322	0.748745	-0.606272	0.0158225	-0.485624	0.0810485	0.000178618	0.999912	0.471694	0.0113185
TIAM1	-0.201255	0.889071	-1.3583	0.000735187	0.234975	0.794166	-1.14708	0.0146605	-1.06105	0.0957922	-0.111241	0.911531	0.662874	0.281646
SCRG1	0.138978	0.889071	-0.345496	0.428254	-0.783504	0.0229233	-0.0143538	0.981008	-0.40413	0.42722	0.787518	0.112201	-0.11599	0.776974
ADHFE1	0.165146	0.889071	-0.632991	0.277787	-0.110734	0.880777	-0.519679	0.384157	-1.43673	0.0184485	0.499744	0.413406	1.0472	0.0156826
LSM1	0.0604705	0.889189	0.169564	0.394893	-0.37682	0.0922558	0.0567086	0.810128	0.104071	0.683819	0.0388186	0.896167	-0.182193	0.348928
LAMTOR3	0.049727	0.889189	-0.0504215	0.785433	-0.233759	0.202628	-0.387266	0.0238804	-0.337815	0.0799261	0.0232217	0.925226	0.195697	0.180234
CERS2	0.0353763	0.889189	-0.105272	0.388681	-0.198523	0.116746	-0.115127	0.348988	-0.0211019	0.898943	-0.0840949	0.570658	0.1619	0.115282
MARS2	-0.155355	0.889227	-0.806488	0.124183	0.714896	0.151673	0.398492	0.441765	-0.556729	0.370833	-1.56336	0.0007404	0.279296	0.556687
OTUD5	-0.0396509	0.889227	-0.240403	0.0692066	0.0841502	0.577026	-0.0665684	0.645212	-0.151772	0.326693	0.0163895	0.932966	0.28838	0.00922619
TRMO	-0.0703909	0.889227	-0.0565324	0.828249	-0.478198	0.0656746	0.164047	0.484407	-0.13389	0.654085	-0.268962	0.325771	0.122069	0.578536
LCE1C	-0.0222488	0.889274	-0.204672	0.0051033	-0.169903	0.022983	-0.174482	0.0153838	-0.161072	0.0423903	0.0164938	0.878268	0.155544	0.0116355
S100A9	-0.0222488	0.889274	-0.204672	0.0051033	-0.169903	0.022983	-0.174482	0.0153838	-0.161072	0.0423903	0.0164938	0.878268	0.155544	0.0116355
IFT46	-0.0866381	0.889881	-1.04406	0.00266128	-0.566216	0.0835884	-0.157416	0.621846	-0.337769	0.333864	0.323097	0.283032	0.707518	0.00189637
B3GAT3	0.0555862	0.889881	-0.653889	0.001609	0.127831	0.542255	-0.395305	0.040364	0.131262	0.55098	0.105986	0.659553	-0.139753	0.437979
TOP2A	0.157682	0.889886	-1.89334	0.0146244	-1.38526	0.0568213	-0.681111	0.262058	-1.28794	0.0921458	0.149636	0.843225	0.797355	0.0594545
AJAP1	-0.0235961	0.889886	-0.206019	0.00774329	-0.17125	0.030832	-0.175829	0.0215335	-0.16242	0.0552331	0.0151465	0.895045	0.154197	0.018606
SYK	-0.0235961	0.889886	-0.206019	0.00774329	-0.17125	0.030832	-0.175829	0.0215335	-0.16242	0.0552331	0.0151465	0.895045	0.154197	0.018606
SASS6	0.133236	0.889886	-0.125975	0.805403	-0.608032	0.215141	-0.385574	0.422314	0.252185	0.65605	0.469653	0.334994	-0.67718	0.0766687
ACKR4	0.0963241	0.889975	0.191107	0.563788	-0.29244	0.451864	-1.52601	0.000491919	-0.805683	0.0542351	-0.218317	0.614046	0.76102	0.00342941
MASTL	-0.0956827	0.890056	0.224884	0.462849	-0.39949	0.268643	-0.653245	0.0565991	0.054508	0.900375	0.663399	0.0165657	0.100841	0.746557
ULK1	0.122538	0.890056	-0.0110647	0.982475	-1.1003	0.0245781	-0.65969	0.142801	-0.068234	0.907486	-0.638811	0.181626	1.0732	0.000640522
BAHD1	0.137666	0.891446	-0.197777	0.700794	-0.815296	0.0757766	0.139768	0.800458	-0.422983	0.438617	-0.309517	0.581056	0.104721	0.81755
PCSK4	-0.166009	0.891796	-0.669673	0.148571	-0.864348	0.0130902	0.910383	0.147631	-0.985431	0.011606	0.455252	0.536002	0.838664	0.116959
ESF1	0.0713887	0.891796	-0.88166	0.00217511	-0.132739	0.656438	-0.147137	0.584201	0.167834	0.561733	0.0747741	0.825534	0.0849942	0.724479
CDK2	0.0729975	0.892072	0.242959	0.310359	-0.206236	0.481554	-0.116122	0.678286	-0.305142	0.311856	-0.160978	0.623328	-0.171741	0.483929
CDC6	-0.215993	0.892087	-1.59394	0.0570451	-1.44746	0.101633	-0.859145	0.291993	-1.43685	0.127327	1.58422	0.00215147	1.13472	0.0250109
MBD3	0.0677641	0.892087	-0.307224	0.198439	-0.224765	0.397608	-0.194571	0.430827	-0.400106	0.143972	0.0691458	0.830677	0.188604	0.363875
PCIF1	0.0535991	0.892087	0.149648	0.405354	0.141781	0.48367	-0.58419	0.00296377	-0.288993	0.174274	-0.118836	0.612394	0.182348	0.259526
MPV17L2	0.0713658	0.892087	-0.0924373	0.73194	0.408883	0.0762657	0.0195117	0.947834	0.36437	0.143953	-1.04414	0.000408341	0.00186851	0.995289
TRIM11	-0.0584727	0.892087	-0.115374	0.582054	-0.0828191	0.735238	-0.18525	0.368211	-0.364331	0.113288	0.137201	0.560258	0.216196	0.205571
RPP30	-0.0818375	0.892087	-0.338993	0.232947	-0.675043	0.0318096	-0.2638	0.364078	-0.387531	0.238152	0.0979703	0.790004	0.333882	0.150751
AASDHPPT	0.0552041	0.892087	-0.220445	0.255159	-0.341493	0.0979857	-0.106577	0.608072	-0.175234	0.44414	-0.127488	0.598476	0.146949	0.392483
COPZ1	0.0365264	0.892087	-0.534727	7.16341e-05	-0.396234	0.00346539	-0.0181137	0.905493	-0.1133	0.446743	-0.0588207	0.716246	0.265232	0.0120376
RDH10	0.0918962	0.892087	-2.27934	2.68148e-06	-0.0832533	0.839387	-1.67407	4.94849e-05	-0.0462466	0.917953	0.727521	0.013057	1.75091	4.68538e-09
CNGA3	0.104287	0.892189	0.710423	0.0290886	-0.150351	0.741001	0.473992	0.158998	-0.35789	0.422612	0.575596	0.0925974	0.812877	0.00491841
PDPK1	-0.0596044	0.892201	-0.367916	0.0749075	-0.0952231	0.700668	-0.18018	0.394296	0.0460733	0.866403	-0.000195788	0.999912	0.221219	0.205752
ATP2C2	-0.0757245	0.892201	-0.239381	0.316898	-0.0618228	0.862252	-0.331095	0.071001	-0.23061	0.413743	0.123758	0.728488	-0.171261	0.23181
VWA1	0.105698	0.892201	-0.0956586	0.817758	0.676573	0.0374151	1.00242	0.000817253	0.290397	0.471034	0.309507	0.438957	-0.516461	0.165663
ATPSCKMT	0.127307	0.892201	-1.19279	0.0171163	-0.948538	0.0664272	-0.776368	0.107261	-0.921098	0.0947291	0.827739	0.0271791	0.786333	0.0207157
PKM	0.0310158	0.892201	0.0452309	0.699234	0.0188451	0.89306	-0.289285	0.00573061	-0.166979	0.161091	0.389799	0.000165386	0.200567	0.0258099
ZNF33A	-0.090345	0.892201	-0.429921	0.178819	-0.662079	0.0603406	-0.467615	0.149416	-0.118199	0.769623	0.494383	0.0756647	0.344646	0.178571
TNFRSF11A	0.186792	0.892201	1.03051	0.119676	0.379643	0.631578	-0.506308	0.383571	0.912284	0.23436	-0.72897	0.0824276	-0.897991	0.000482326
SNED1	-0.0767239	0.892201	-1.10085	0.000421506	-0.217157	0.471708	-0.480667	0.0715852	-0.443638	0.142122	0.140121	0.671782	0.821104	9.15076e-05
DNM1L	-0.0459357	0.892201	0.272932	0.0672903	0.0192709	0.927973	-0.178421	0.261702	-0.0643525	0.754819	-0.0694365	0.731968	-0.0626625	0.680391
POP5	-0.112032	0.892201	-0.691219	0.0969908	-0.922666	0.0470044	-1.08382	0.0162619	-0.810113	0.0947322	0.496277	0.16193	1.22638	1.69966e-05
FIGN	-0.169743	0.892201	-0.343987	0.578142	-0.267656	0.715271	-0.397641	0.518474	-0.740557	0.149626	-0.309035	0.644562	0.236366	0.687657
TTC7A	0.0668573	0.892285	0.241101	0.273091	0.053502	0.855794	-0.470692	0.047582	-0.204794	0.462093	0.154368	0.580168	0.208312	0.304453
DMWD	-0.068564	0.89256	-0.338566	0.156924	0.0207313	0.947256	0.0142862	0.960171	-0.277727	0.317559	0.0163866	0.963931	0.230237	0.252982
TAX1BP1	0.0333589	0.892667	0.170724	0.127908	0.0661328	0.628809	-0.00456462	0.975782	-0.0227242	0.887575	0.0235814	0.888091	-0.155022	0.117664
ZNG1F	0.122857	0.892667	-0.249372	0.572555	-0.191083	0.710018	-0.13022	0.790998	0.520063	0.29669	-0.00158937	0.998679	0.225948	0.559945
PIGT	0.0248549	0.892667	-0.201389	0.0173147	-0.0339376	0.751007	-0.0860445	0.325534	0.0302926	0.791526	-0.0725289	0.463709	0.118399	0.105655
STAMBPL1	-0.140526	0.892667	1.86566	9.17799e-06	0.643743	0.146532	1.16704	0.00349414	0.760624	0.0961211	-0.392302	0.505838	-2.30221	0.000370686
CDC7	0.135932	0.892667	0.001662	0.997817	-0.705832	0.222819	-1.05081	0.0587742	-0.0933038	0.889927	-0.0231343	0.976585	0.339442	0.419841
VKORC1L1	-0.0700148	0.892667	-0.580846	0.022673	-0.561663	0.0377735	-0.0254504	0.929409	-0.261708	0.359856	0.16316	0.560276	0.0545425	0.819
USP22	0.0668675	0.892667	-0.846083	0.00142868	-0.616934	0.0191471	-0.157198	0.533369	-0.889235	0.00331892	0.135189	0.642199	0.62873	0.000816244
MTG1	0.0836027	0.892667	-0.0898779	0.780401	-0.0679785	0.856414	-0.0247462	0.945244	-0.181571	0.622655	0.0899395	0.822447	-0.20655	0.451903
SMAD2	0.038236	0.892667	0.0486746	0.735162	-0.0760106	0.62988	-0.312303	0.0178684	-0.290044	0.050281	-0.225657	0.101173	0.184882	0.101292
PSRC1	-0.126222	0.892927	-0.405646	0.377695	-0.814951	0.109137	-0.0699031	0.89132	-0.875193	0.108443	0.409451	0.347123	-0.0483711	0.918644
PLK1	-0.256049	0.892927	-1.70552	0.0784179	-2.43732	0.0126361	0.416574	0.619249	-1.60888	0.142161	0.189922	0.872756	0.610759	0.386282
ABCA7	0.185036	0.893051	-0.419678	0.502079	-0.247608	0.74955	-0.271569	0.695141	-0.317465	0.686348	-0.269218	0.724598	-0.137132	0.812479
ZDHHC17	-0.0557933	0.893051	-0.252307	0.192041	-0.246828	0.237251	0.165914	0.375916	0.0662739	0.789538	-0.140197	0.553523	0.0217652	0.916214
ZNF423	0.173178	0.893069	-0.632029	0.231644	-0.291674	0.678797	-1.01656	0.00753671	-0.642927	0.304417	-0.38338	0.566669	0.747528	0.151443
ZNF708	-0.119877	0.893119	-1.0001	0.029342	-0.0503639	0.926456	-0.408823	0.349583	-0.401453	0.427575	0.327305	0.455428	0.944897	0.00151138
JOSD1	-0.0960955	0.893158	-0.347558	0.311646	-0.0203608	0.962804	-1.03696	0.00801638	-0.405374	0.311625	0.268163	0.454039	0.437376	0.0991008
MAMDC2	-0.152778	0.893158	-0.455381	0.359428	-0.125339	0.861697	-0.811166	0.0148108	-0.55978	0.246948	-0.376083	0.404734	-0.122344	0.799228
CLMN	0.15532	0.893158	-0.633958	0.00913809	-0.155659	0.687827	-0.112327	0.84248	-0.19705	0.730068	0.409014	0.566669	0.152245	0.713234
SF3B2	0.0422656	0.893452	-0.117824	0.436432	0.204098	0.179001	0.0378241	0.82597	-0.124963	0.476341	-0.121798	0.48019	-0.0589257	0.677786
THAP10	-0.161867	0.893452	-1.15551	0.043605	-1.04175	0.0856743	-0.427065	0.477757	-0.46063	0.502055	0.842954	0.0872674	0.784373	0.0716156
ZNF430	0.0824372	0.893452	-0.0367921	0.911061	0.150161	0.651044	-0.593742	0.0577422	-0.227325	0.527834	0.0749405	0.854323	0.214638	0.408222
SMIM22	-0.0197305	0.893452	-0.202153	0.00251145	-0.167384	0.0137946	-0.171964	0.00879583	-0.158554	0.027855	0.0844499	0.307957	0.158063	0.00503087
TDRD12	-0.0197305	0.893452	-0.202153	0.00251145	-0.167384	0.0137946	-0.171964	0.00879583	-0.158554	0.027855	0.0844499	0.307957	0.158063	0.00503087
TTC5	0.0762726	0.893452	-0.183061	0.519665	-0.457125	0.127389	-0.941927	0.00247719	-0.712469	0.0289156	0.367062	0.158691	0.663245	0.00174115
TACC3	0.197069	0.893452	-2.09887	0.00931617	-1.07749	0.20781	-0.740521	0.354301	-1.21433	0.182722	0.155518	0.87701	0.883715	0.0974657
KCNJ15	0.057569	0.893452	1.13489	9.85923e-09	0.615707	0.00163796	-0.340537	0.098979	0.227424	0.300919	0.56764	0.00159962	0.142303	0.439557
LEP	-0.21323	0.893452	-1.38252	0.0403966	-0.510954	0.552565	1.20621	0.0516745	0.783359	0.319421	0.113685	0.916123	0.635871	0.312192
ORC3	-0.0606264	0.893452	-0.437407	0.0409558	-0.598721	0.0107305	-0.820286	0.000535499	-0.586541	0.0172733	0.710107	0.000128791	0.745656	2.10082e-05
NUBP2	-0.0541769	0.893478	-0.569589	0.00427718	-0.455289	0.0259412	-0.319436	0.0903824	-0.212141	0.333864	0.185542	0.359762	0.460998	0.00257284
EIF5A2	0.0720615	0.893541	-0.0282796	0.921912	-0.199786	0.499637	-0.630387	0.0200943	-0.0141664	0.970728	-0.144323	0.671528	-0.110876	0.661306
PIPOX	0.11691	0.893668	-0.450158	0.0934066	-0.580963	0.00753345	0.274493	0.627416	0.0135494	0.984582	0.313732	0.579469	-0.0438965	0.878814
MGAT5	-0.125852	0.893668	-0.586995	0.205588	-1.011	0.0518014	0.318226	0.429025	-0.73142	0.174696	0.0680347	0.913115	0.439151	0.20921
ING4	-0.0493738	0.893668	-0.621434	0.00100264	-0.364772	0.0471558	-2.3118e-05	0.999886	0.0120446	0.962244	0.33537	0.0354716	0.1587	0.290006
CYSRT1	0.105965	0.893668	-0.347248	0.166948	-0.620852	0.000826555	0.25244	0.582418	-0.409554	0.120436	0.082971	0.86484	-0.0258536	0.920507
FAM193B	-0.0604767	0.893682	-0.708268	0.00233791	-0.0116811	0.967348	0.177643	0.387555	-0.558152	0.0246201	0.224042	0.311352	0.630064	0.00023684
VPS53	-0.0793865	0.893682	-0.316956	0.260675	0.189126	0.520536	-0.543621	0.0602999	-0.178194	0.601815	-0.131522	0.716246	0.179674	0.466797
HEMK1	-0.0690988	0.893682	-0.11658	0.645901	0.0195606	0.951759	-0.476733	0.0514977	0.0380278	0.906125	-0.0546504	0.874564	0.353141	0.0707481
EEF1AKMT2	0.0970113	0.893689	-0.710603	0.0510992	-0.981668	0.0133551	-0.335286	0.358926	-0.633189	0.123154	0.678204	0.0222486	0.485125	0.0821038
ADAMDEC1	-0.170451	0.89398	-0.7002	0.228788	0.360949	0.604517	0.304662	0.638302	1.68991	0.00257214	-0.364863	0.61711	0.256606	0.645366
AREG	0.140646	0.894108	-0.0304968	0.955626	-0.474305	0.139146	0.0334916	0.957913	0.112518	0.878321	0.389146	0.546474	-0.184696	0.4894
NFYB	0.0499957	0.894108	0.0150649	0.939761	-0.530881	0.00753345	-0.43553	0.0161688	-0.329743	0.102117	0.321802	0.0513312	0.274476	0.0626445
KCTD17	0.0585468	0.894146	-0.165732	0.436432	-0.209249	0.367558	-0.131417	0.554413	-0.0995736	0.709202	0.115961	0.65555	0.0752162	0.706957
NAF1	-0.132656	0.894146	0.792747	0.068071	0.12339	0.838565	-0.356719	0.465378	-0.823477	0.0920224	-0.121156	0.85284	-0.126515	0.775718
PYROXD2	0.126475	0.894146	-1.6412	0.00204939	-1.15339	0.0313873	-1.23476	0.0149353	-0.550739	0.32855	1.14279	0.0011835	1.4125	1.49464e-05
HAS2	0.0707181	0.894146	0.517358	0.0301099	0.639358	0.0110152	0.857903	0.000409232	0.65862	0.015032	-0.676412	0.00732553	-1.03537	4.03674e-05
NDUFAF3	0.0405932	0.894146	-0.221749	0.116118	-0.242109	0.107331	-0.0440406	0.789107	0.0397566	0.835936	0.00528817	0.981904	0.0966662	0.456963
HERPUD1	-0.0566138	0.894164	-0.529249	0.0076785	-0.457758	0.0271457	0.00592387	0.981082	-0.327502	0.139134	0.311362	0.114561	0.573005	0.000737249
HMG20B	-0.0498504	0.894264	-0.417407	0.0191226	-0.226033	0.229831	-0.0415378	0.83784	-0.260677	0.190905	-0.206502	0.290873	0.285275	0.0483009
LIN54	0.0885844	0.894485	-1.01544	0.00755492	-0.496834	0.168277	-0.124568	0.728027	0.189812	0.607285	0.0147154	0.976835	0.332586	0.211721
VPS54	-0.0687094	0.894485	0.00080614	0.997817	-0.0279421	0.931347	0.196974	0.405383	-0.142882	0.635023	0.264559	0.291967	-0.247368	0.265038
DNAH11	-0.162388	0.894594	-0.588048	0.15328	-0.362371	0.560905	0.702496	0.319868	0.053381	0.956027	-0.352631	0.515254	0.117176	0.837737
JTB	-0.0389376	0.894642	-0.395506	0.00399161	-0.575012	0.000191351	-0.230499	0.0858126	-0.104981	0.523896	0.127169	0.407738	0.45482	0.000139787
RNF32	-0.119787	0.894729	-0.14062	0.728065	-0.323306	0.394822	0.827643	0.139226	-0.58629	0.0806722	-0.506478	0.0725242	0.240459	0.584392
RDH14	0.0480683	0.894729	0.403408	0.00813933	0.223869	0.1874	-0.18872	0.275263	0.0485147	0.82924	-0.237047	0.208152	-0.366213	0.0220684
RAF1	0.0319799	0.89499	-0.00303002	0.982326	0.0562232	0.678379	-0.134567	0.23292	0.0508008	0.728387	-0.173502	0.129788	0.0996679	0.314506
RBBP7	-0.0363844	0.895169	-0.768644	3.45981e-07	-0.662183	8.67461e-06	0.00684571	0.966718	-0.193149	0.178934	0.131244	0.351285	0.297061	0.00586888
SWI5	0.0611725	0.895369	-0.873775	0.000591228	-1.06492	0.000186215	0.0273254	0.914723	-0.0288483	0.923885	0.256025	0.252346	0.175647	0.365757
MAL2	-0.0210098	0.895369	-0.203433	0.00461077	-0.168664	0.0214529	-0.173243	0.0143066	-0.159834	0.0401806	0.0678876	0.437291	0.182301	0.00339761
TMEM150C	0.158299	0.895458	-0.299427	0.501445	-0.127413	0.85441	0.0777121	0.910184	-0.974811	0.000323102	-0.297493	0.584549	-0.0274371	0.957953
THG1L	-0.0903641	0.895707	-0.104298	0.760746	-0.823116	0.0295807	-0.54763	0.10525	-0.161918	0.689341	0.335788	0.291559	0.682925	0.00450957
KIF2A	-0.0549433	0.895707	0.158343	0.393567	-0.1038	0.6515	-0.323563	0.0960985	-0.655116	0.00623529	0.027635	0.921822	0.0527048	0.780905
TAOK1	-0.0705022	0.895707	-0.833432	0.00260161	-0.0634878	0.839831	-0.0878959	0.751993	0.0448358	0.892782	0.0275123	0.938822	0.317044	0.122047
NHS	0.0930267	0.895707	0.164279	0.624733	1.04855	0.000389999	0.654696	0.01921	1.00601	0.00110575	-0.68746	0.0668271	-0.596941	0.0654047
ZNF577	-0.143661	0.895707	-1.14615	0.0455169	-0.116968	0.853914	-1.03631	0.0657786	0.216951	0.715329	0.283001	0.628526	0.826976	0.023145
SPTY2D1OS	0.115585	0.895707	0.0614384	0.89984	-0.619649	0.00894802	-0.1638	0.713934	0.251223	0.651599	-0.130641	0.768371	-0.178867	0.499611
TRMU	0.0444741	0.895707	-0.233793	0.137373	0.0212664	0.918948	0.382111	0.00741368	0.147071	0.413654	-0.19195	0.275717	-0.268711	0.0611444
OTUD3	-0.139219	0.895707	0.586669	0.169049	-0.146093	0.81558	0.8112	0.0440575	-0.0324358	0.964802	-1.23093	0.013083	-0.517944	0.244441
ZNF358	-0.0912228	0.895707	-0.289268	0.382416	-0.442992	0.206225	-0.692176	0.0335619	-0.138446	0.741096	-0.0433192	0.926009	0.41706	0.115947
RNPEP	-0.038211	0.895707	-0.510431	0.000442539	-0.165048	0.256004	-0.0810436	0.575759	0.0648966	0.705134	0.17077	0.225777	0.132078	0.261989
TMEFF1	-0.113832	0.895707	-0.317489	0.438188	-0.276651	0.550732	-0.0591202	0.908797	-0.0158462	0.981045	-0.501557	0.0950231	0.114872	0.772277
DFFA	0.0461058	0.895707	-0.107746	0.528973	-0.251331	0.153325	-0.377542	0.0227744	-0.328889	0.0775532	-0.00202862	0.994192	0.06832	0.663313
MYO1B	0.0361205	0.895707	-0.102586	0.436432	-0.268795	0.0430557	0.368241	0.00328509	-0.0898954	0.5666	-0.0288075	0.875373	-0.0567775	0.637008
TSC22D1	0.110201	0.895707	-0.0627056	0.889476	-0.407094	0.371774	-0.0525501	0.911964	0.04617	0.933652	0.0386505	0.9472	0.283327	0.417407
UBE2L3	0.0268125	0.895707	0.230612	0.0128143	-0.215095	0.0291713	-0.141549	0.131561	-0.0338538	0.790293	-0.00341109	0.982334	-0.152786	0.061262
BAP1	-0.0640717	0.895707	-0.435482	0.0589106	-0.174777	0.501475	-0.0213487	0.93786	-0.508013	0.0521331	0.00224699	0.995362	0.430837	0.0167548
EIF3M	-0.0422914	0.895707	0.185013	0.200273	-0.0978932	0.574278	-0.260164	0.0778776	-0.284287	0.0879536	-0.147858	0.384192	0.0357345	0.807827
IQCA1	-0.167781	0.895707	-0.959321	0.0751982	0.00605734	0.994229	-0.0543521	0.942552	0.212511	0.791896	0.0612294	0.945311	-0.615198	0.196685
JADE1	-0.0926679	0.895707	-0.369554	0.273126	-0.37784	0.306609	-1.0153	0.00610588	-1.17317	0.00788039	0.177477	0.658754	1.01202	6.25356e-05
RBIS	-0.0889089	0.895707	-0.301496	0.352315	-0.0818627	0.837294	-0.204391	0.547369	-0.140134	0.730786	0.0484873	0.915164	0.281616	0.290134
ATRAID	-0.0332396	0.895707	-0.425338	0.000517846	-0.221184	0.0700369	-0.240977	0.0360563	-0.120884	0.381249	0.307639	0.0061011	0.332976	0.000909028
ABHD18	-0.0986864	0.895707	-0.0398844	0.917729	-0.283179	0.482745	0.0589918	0.882245	0.143394	0.733183	-0.0180957	0.974917	-0.00747916	0.984547
SRF	0.0685838	0.895912	0.303827	0.184892	0.285125	0.253674	0.320124	0.161296	-0.0604125	0.856307	-0.35348	0.199166	0.0233481	0.930059
PEX11G	-0.113104	0.895912	-0.510939	0.214878	-1.02354	0.0217963	-0.250753	0.563338	0.311366	0.477366	0.273943	0.548956	0.866661	0.00405358
SPG7	0.0408241	0.895912	-0.0784095	0.611739	0.0694062	0.685571	-0.321986	0.0278614	-0.155253	0.364302	-0.0946855	0.6069	0.0386571	0.788886
ABCC2	-0.171869	0.896233	1.34759	0.013825	1.17275	0.0465953	-1.26576	0.00829399	0.434734	0.561733	-0.915274	0.0970859	-0.208663	0.713886
HGF	0.183031	0.896401	1.6593	0.000533011	0.859278	0.132562	0.708762	0.20533	0.604905	0.364322	-0.0368958	0.974056	-2.12693	0.0012572
MT-ND6	-0.0332208	0.896401	-0.221496	0.0561672	-0.0516545	0.720433	0.14759	0.199065	0.0258533	0.872226	-0.257176	0.0284718	-0.0236948	0.840641
ALG14	-0.0952847	0.896406	-0.617367	0.0854167	-0.684419	0.0769896	-0.44651	0.207711	-0.37154	0.363282	0.271482	0.456719	0.40534	0.138397
NDUFV2	0.130283	0.896406	-0.616145	0.123385	0.555686	0.280475	-0.12243	0.822016	-0.0631053	0.923118	-0.471732	0.296977	-0.0108718	0.981798
MYLK4	-0.100398	0.896406	-0.566137	0.0139942	-0.268142	0.459746	-0.701521	0.000169127	-0.52486	0.0276912	0.531946	0.282608	0.833342	0.0353825
PRSS8	-0.0835415	0.896406	0.570526	0.297077	0.102183	0.863379	-0.0947087	0.830738	-0.428	0.0972111	-0.377188	0.0758225	0.177776	0.536156
USP32	-0.0573432	0.896406	0.050419	0.820689	-0.0495512	0.848452	0.0135874	0.956047	-0.0464855	0.866403	-0.256565	0.260293	-0.185822	0.326683
CASP9	0.0832812	0.896406	-0.287767	0.361329	-0.0929734	0.810234	-0.235993	0.466331	-0.572369	0.11963	-0.0104201	0.983211	0.470788	0.0520583
IL22RA1	-0.157624	0.896406	0.421737	0.41294	0.886725	0.064829	-1.61863	0.00484015	-0.48011	0.483605	0.736704	0.143528	1.05711	0.00936557
INO80D	-0.107109	0.896406	0.32001	0.348512	0.0146327	0.976087	-0.412699	0.302045	-0.740617	0.118562	0.461197	0.193369	0.291363	0.366265
SMIM1	-0.107921	0.896406	-0.101698	0.827445	-0.206997	0.661783	0.35257	0.446715	0.287468	0.595571	-0.110442	0.83459	-0.282745	0.246271
ATP10B	-0.0185546	0.896775	-0.200977	0.00193301	-0.166208	0.011461	-0.170788	0.00720676	-0.157378	0.0241406	0.020188	0.824175	0.215269	0.000422251
SELENOM	0.0327634	0.896775	0.216916	0.0558981	0.0624703	0.656438	0.0721509	0.566552	0.374493	0.00388418	0.219187	0.0564255	0.0980831	0.343043
TXNL4A	-0.0326302	0.896775	-0.287506	0.0133624	-0.155747	0.208142	0.0831682	0.483674	-0.18231	0.162661	-0.0749169	0.6069	0.140337	0.162075
KIAA1755	0.136408	0.896849	0.954685	0.0172943	0.699002	0.11757	0.0482063	0.936139	0.45344	0.38337	1.11836	0.00460515	0.140007	0.771889
RAB7A	0.0226211	0.896849	0.153259	0.0507069	0.10033	0.244044	-0.23836	0.00318457	0.0577898	0.557137	-0.27126	0.000574514	-0.240398	0.000720466
POLR1E	-0.0925845	0.896851	-1.0331	0.00693625	-0.0939166	0.821643	-1.0174	0.00736997	-0.192873	0.645201	0.0735605	0.873594	0.799951	0.00116906
C18orf54	-0.18923	0.896851	-0.599911	0.19842	-0.280929	0.742366	-1.50497	1.50606e-06	-0.713095	0.32138	-0.411413	0.599603	1.2529	0.0359225
LRG1	0.0365862	0.896888	-0.0795829	0.605753	-0.235651	0.0285744	-0.24023	0.0204778	-0.226821	0.047712	0.0161831	0.926009	0.32051	0.014837
ACIN1	-0.0600864	0.897007	-0.343214	0.111971	-0.614914	0.0111927	-0.0765841	0.750386	-0.135343	0.610811	-0.14575	0.588182	0.240905	0.186726
KDF1	-0.0296315	0.897077	-0.0674083	0.604458	-0.177285	0.092825	-0.181865	0.0738415	-0.168455	0.138534	0.00911105	0.953886	0.148162	0.0903356
SRBD1	-0.0840889	0.897077	-0.512972	0.0988963	-0.731736	0.0345299	-0.638628	0.0453592	0.132267	0.720393	0.212102	0.535418	0.371505	0.130955
MAPK12	0.0597101	0.897077	-0.411473	0.0644095	-0.284152	0.232808	-0.340617	0.124941	-0.202203	0.437115	-0.0613169	0.841714	0.319442	0.074926
ZDHHC20	0.0709087	0.897077	-0.357286	0.17547	-0.614128	0.0338677	-0.0499417	0.871836	-0.17973	0.574603	0.297145	0.26123	0.312071	0.148688
ADAR	-0.0596814	0.897077	0.575759	0.00544351	0.23455	0.308472	-0.730303	0.000830633	-0.206569	0.414161	0.609589	0.00243369	0.606051	0.000816244
UNC119B	-0.106389	0.897245	-1.73464	0.000223924	-1.05051	0.0185536	0.0791348	0.854651	-0.347155	0.453487	0.218592	0.630026	1.03455	0.000200672
CACFD1	-0.16185	0.897245	-1.73088	0.00378795	-1.41926	0.0246355	-0.0647025	0.925683	-1.1929	0.0766062	0.596982	0.294057	1.12298	0.00696675
PKD1L1	-0.136877	0.897245	-0.504981	0.169338	1.22369	0.0521604	-0.616923	0.0723879	0.416586	0.5666	-0.82255	0.000630122	-0.022546	0.965213
PINX1	-0.103979	0.897245	-0.424724	0.264263	-0.16683	0.715019	-0.691096	0.0677425	-0.547818	0.205902	-0.0376848	0.945311	0.536309	0.0730346
MICU2	-0.0454482	0.897245	-0.161379	0.325567	-0.273016	0.114454	-0.0973575	0.576369	-0.219428	0.242043	0.192493	0.25782	-0.0159956	0.928043
CDKN1B	0.108018	0.897245	-0.110619	0.800513	0.306125	0.455393	0.0845713	0.852831	0.120576	0.81298	0.0724265	0.898203	-0.0521805	0.903154
CBX2	-0.118146	0.897305	0.202685	0.681313	-0.832832	0.0019785	-0.837411	0.00107981	-0.824002	0.00350436	-0.233589	0.643352	0.86813	0.147354
OSBPL7	-0.194277	0.897305	-1.42106	4.75212e-06	-1.07623	0.00334676	-0.671611	0.264414	-1.37746	2.63645e-05	1.52373	0.0333348	0.833179	0.200813
ESR1	0.170614	0.897519	-0.99743	0.0635556	-0.25664	0.734583	0.148096	0.840429	-0.0794741	0.927451	-0.610064	0.330612	0.43211	0.433085
CSNK2A1	0.0440301	0.897692	-0.27783	0.0816883	-0.0699047	0.719629	0.0374244	0.839134	-0.0736366	0.720765	-0.21205	0.228928	0.104066	0.477572
CMC2	0.0469201	0.897865	-0.0616307	0.73949	-0.464177	0.0126843	0.0835352	0.641754	0.000941613	0.997384	-0.284637	0.114664	-0.011575	0.95047
BLOC1S1	0.0865748	0.898133	-0.258937	0.435548	-0.983054	0.00771762	-0.236041	0.490744	-0.287759	0.458433	0.318543	0.338727	0.541911	0.0318009
SETDB1	-0.088689	0.898187	-0.1524	0.653248	0.206121	0.550732	-0.184246	0.592954	-0.05373	0.9016	-0.386143	0.297302	0.170524	0.556687
XKRX	-0.0178201	0.898187	-0.200243	0.00150053	-0.165474	0.00966628	-0.170053	0.00589236	-0.156644	0.0206407	0.0710773	0.330445	0.159973	0.00253893
CLHC1	-0.125874	0.898381	0.173243	0.715602	-0.514639	0.308135	-0.773996	0.0924533	-0.53715	0.317001	0.490574	0.286834	0.242015	0.556687
HAVCR2	-0.164949	0.898381	0.569766	0.393537	-0.069752	0.934825	-0.182881	0.798774	-0.806589	0.116731	0.995853	0.129179	-0.179025	0.741277
PBXIP1	0.0937446	0.898381	-1.24132	0.00273607	-0.4249	0.272656	0.946349	0.00115017	-0.124671	0.784454	0.0757757	0.876831	0.305742	0.300497
RAPGEF6	-0.125133	0.898381	-0.409393	0.369327	-0.902561	0.030938	-0.154906	0.768128	-0.0810704	0.899443	0.561184	0.255094	0.237076	0.573242
FZD10	-0.0813744	0.898504	-0.393569	0.0650078	-0.418819	0.0476751	0.236582	0.570121	1.22677	0.0162789	-0.407645	0.0130775	-0.212564	0.170724
PIK3C2A	-0.0572903	0.898504	-0.737462	0.00143619	-0.240196	0.290999	0.429219	0.0176376	-0.116585	0.654155	-0.0701806	0.804209	0.0365784	0.861814
TRIT1	0.0555349	0.898504	-0.289515	0.158517	-0.370309	0.0944467	-0.151214	0.482423	0.145439	0.535282	0.24544	0.23993	0.0564581	0.778935
CXXC5	-0.0658918	0.898504	-1.12514	0.000125637	-0.547597	0.0365422	-0.476168	0.0506399	-0.310862	0.264106	0.216784	0.405003	0.947728	1.80925e-06
STK36	-0.0779673	0.898504	-0.856768	0.00652119	0.115863	0.725562	-0.0917122	0.773302	-0.494987	0.133038	0.0573604	0.88676	0.493786	0.0270236
MEOX1	0.18983	0.898833	-1.0134	0.0715754	1.80966	0.00346539	-0.602747	0.376241	0.833974	0.274688	-1.2786	0.007642	0.885945	0.125161
TAF11	0.0761112	0.898833	-0.437649	0.132828	0.0269724	0.941771	-0.284486	0.334282	-0.21827	0.526293	0.10573	0.771236	0.188759	0.455365
USF2	-0.0878153	0.899125	-0.49472	0.131603	-0.0581341	0.886376	0.0317145	0.932088	-0.352846	0.353473	0.029936	0.948346	0.340152	0.19481
TMEM143	0.14955	0.899301	-1.53572	0.0103191	-0.375393	0.576811	-0.119724	0.857656	0.0405604	0.960444	-0.0405705	0.962626	0.641357	0.149299
ADSS1	-0.157285	0.89932	-1.16378	0.022381	-1.28582	0.0129748	1.14154	0.0250145	0.961211	0.104867	-0.59931	0.319305	0.430825	0.397737
SAP30L	-0.0515239	0.899416	0.0274488	0.894178	-0.176357	0.398617	-0.110121	0.581699	0.0327824	0.896867	0.0578403	0.820566	-0.0308621	0.874955
HRK	-0.133678	0.899473	-0.869689	0.00120403	-0.936477	0.000481241	-0.463712	0.268449	-0.415667	0.441541	-0.427485	0.290793	-0.422894	0.090681
INSC	-0.0417623	0.899473	-0.224185	0.125057	-0.189416	0.222462	-0.193995	0.191309	-0.180586	0.282914	-0.0030197	0.990853	0.207984	0.130955
AUNIP	-0.168856	0.899473	-0.706665	0.161724	-1.0024	0.0412743	-0.172078	0.81584	-0.362388	0.635698	0.138501	0.879487	0.619242	0.270162
KLF2	0.0890056	0.899754	-0.433976	0.209444	0.326203	0.331842	-0.460799	0.187632	0.291907	0.421546	0.608617	0.0380021	0.93613	0.000241262
VAV2	0.0865311	0.899754	0.225384	0.464122	0.656558	0.0224102	-0.117259	0.747008	-0.373493	0.338582	-0.510427	0.157326	0.0364013	0.916771
NOD1	0.115347	0.899754	0.451691	0.238874	1.03137	0.00530953	-0.793977	0.099937	0.491105	0.263064	0.241136	0.64322	-0.152247	0.727623
SLC22A23	-0.132064	0.899798	-0.431016	0.40116	0.28789	0.564044	-0.199663	0.709056	-0.00102834	0.998704	-0.646337	0.264673	-0.0519886	0.920164
KCNC4	0.136751	0.899798	-1.17008	0.00489319	-0.70936	0.159434	0.476633	0.343272	-0.0708308	0.920852	0.113487	0.873067	0.132186	0.782623
TBC1D17	0.0720032	0.899883	-0.17892	0.522874	0.418629	0.0960267	-0.325265	0.238823	0.224344	0.451853	-0.492845	0.0959015	0.126121	0.613001
PIMREG	-0.237549	0.899893	-1.13612	0.190571	-2.02507	0.00136849	-0.55649	0.556054	-2.20691	0.00454987	0.04603	0.974118	1.25416	0.0457517
IQANK1	-0.105269	0.899893	-0.399035	0.114244	0.395378	0.5447	-0.478669	0.0576873	-0.410078	0.172708	-0.159476	0.710102	0.516156	0.251152
SUZ12	-0.0636723	0.899893	-0.195828	0.408891	-0.109658	0.695009	0.0558455	0.831015	-0.209659	0.450046	-0.00752058	0.984085	-0.0441018	0.854026
SEC14L2	0.0844773	0.899893	-0.708795	0.0369452	-0.211517	0.569831	-0.00661589	0.985703	-0.0277176	0.951961	0.407808	0.174422	0.0401252	0.904728
TYMS	-0.121468	0.899893	-0.962303	0.0573629	-1.06149	0.0526882	-0.183052	0.710508	-0.288742	0.605878	0.375647	0.412664	0.18078	0.657286
TECR	0.0477652	0.899893	-0.501014	0.00651941	-0.602486	0.00293929	-0.147582	0.422462	-0.192319	0.354107	-0.048239	0.847102	0.235389	0.114344
CLDN14	-0.141694	0.899893	0.865128	0.142056	-0.172713	0.800442	1.79588	0.00148916	-0.145276	0.844882	-0.932878	0.000128255	-0.793827	0.000332169
INTS4	-0.0750394	0.899893	-0.0103538	0.973905	-0.550594	0.0716483	-0.301701	0.284766	-0.525525	0.106178	0.169249	0.605861	0.519443	0.0166919
ARAP3	-0.096651	0.899893	-0.684445	0.00355027	-0.751233	0.00144592	0.0139608	0.98046	-0.0214889	0.97376	-0.522783	0.0129766	0.876756	0.0294049
C5	-0.199546	0.899893	-0.933362	0.179018	0.0327082	0.974262	-1.22361	0.0580745	-0.901308	0.261568	0.635048	0.434556	0.411579	0.537828
TAF5	0.0901111	0.899893	-0.601029	0.100957	-0.613298	0.117672	0.154639	0.656774	-0.303355	0.466289	-0.0058898	0.991806	0.563294	0.0318514
NEIL1	0.16681	0.899893	-1.16402	0.0335628	-0.0631346	0.939408	-0.700498	0.243382	0.277148	0.724951	-0.275262	0.720999	0.0853334	0.892043
ADD3	-0.0371678	0.899893	-0.304726	0.0230971	-0.242829	0.0862636	-0.828346	1.12153e-07	-0.384844	0.0124659	0.707963	2.57671e-07	0.59092	2.14279e-06
RPL27A	-0.0452739	0.899893	-0.451774	0.00693645	-0.670077	0.00043575	-0.0835288	0.643872	-0.230633	0.221493	0.134275	0.479047	0.422383	0.00221661
SERBP1	0.0444792	0.899893	-0.377846	0.0225294	-0.305079	0.0793417	-0.275925	0.092005	-0.172701	0.370833	-0.0865593	0.691104	0.231401	0.0951928
WNT5B	0.0520162	0.899893	-0.288496	0.131487	0.046559	0.849001	-0.216336	0.264761	-0.347869	0.106377	-0.170531	0.442262	0.255643	0.115177
KCNJ5	-0.0234858	0.899893	-0.205909	0.0128007	-0.17114	0.0443482	-0.175719	0.0323398	-0.162309	0.0752694	0.0152568	0.901955	0.185016	0.0108167
PNN	0.0492492	0.899893	-0.601585	0.00229629	-0.657676	0.00235577	-0.442752	0.0178151	-0.195069	0.365257	0.215336	0.255628	0.307475	0.0415245
B4GALNT2	-0.0279899	0.899893	-0.210413	0.032198	-0.175644	0.0847981	-0.180223	0.0668998	-0.146598	0.23843	0.0107526	0.943055	0.149803	0.0761391
PRR19	0.0771196	0.899893	-0.33257	0.222797	-0.587607	0.0020173	-0.323009	0.201082	-0.166348	0.670032	0.341531	0.47431	-0.0683603	0.76724
MICB	0.0760204	0.899893	1.06905	2.06149e-05	0.860725	0.00105901	0.272104	0.316904	0.673834	0.0158874	0.242318	0.438287	-1.17012	0.000219027
CLASRP	-0.0979345	0.899893	-0.323983	0.383607	0.098296	0.823579	-0.556658	0.136321	-0.183853	0.68878	0.200325	0.645182	-0.177767	0.610377
ZNF404	0.164514	0.899893	-0.858096	0.159841	-1.23321	0.0463483	0.366913	0.560754	-0.0732858	0.933097	0.561566	0.391294	0.196714	0.735387
PAOX	-0.0924606	0.899893	0.433309	0.129819	0.549531	0.0630256	-0.0461555	0.906478	-0.438776	0.280787	0.0682784	0.886073	0.0832179	0.800188
TLR3	-0.122118	0.899893	1.06842	0.00333972	0.3599	0.431875	-2.93922	0.000283526	-0.786358	0.158088	1.77077	6.12895e-07	1.5325	6.06631e-06
IER5	0.051497	0.899893	-0.0863516	0.673853	0.289378	0.123545	0.458059	0.00819372	0.512143	0.00971154	-0.575417	0.00445815	-0.422107	0.0172353
TRAF1	-0.185304	0.899893	2.47243	1.88455e-05	2.19075	0.000254121	1.49414	0.00611068	1.35375	0.0260198	-0.952789	0.243429	-1.81184	0.019908
LFNG	0.0802552	0.89995	-0.434556	0.0214083	-0.399787	0.0415878	-0.0492569	0.881066	-0.390957	0.0610114	0.665519	0.222708	-0.0743405	0.689822
MRPL12	0.0784732	0.900004	-0.252593	0.404562	-0.0261727	0.947116	-0.0314209	0.929089	-0.0712984	0.857396	-0.751939	0.0171469	0.239578	0.34851
NFU1	0.0475778	0.900306	0.16427	0.33418	-0.214385	0.263293	-0.214901	0.22713	-0.193384	0.348513	-0.0878087	0.711647	0.0119276	0.950388
SMIM43	-0.176394	0.900587	-1.53399	1.02234e-06	-0.862299	0.126383	-1.14627	0.00447633	-0.422488	0.593452	0.329745	0.714196	0.438273	0.471473
UPF1	0.0508018	0.900591	-0.380235	0.047826	0.303741	0.0990567	0.147625	0.433794	0.184473	0.381319	-0.264888	0.203792	-0.103638	0.569302
ZBED8	0.12028	0.90093	-0.0618823	0.904869	-1.11019	0.030938	0.0722577	0.892341	-0.6842	0.211391	0.261008	0.634778	0.491682	0.187815
AP3S1	0.0399423	0.900936	-0.126673	0.402611	-0.191699	0.225431	-0.238027	0.102214	-0.309234	0.0579467	0.411866	0.00331582	0.12515	0.337023
S1PR2	-0.0634476	0.900936	-0.300077	0.202929	-0.178792	0.503401	-0.189713	0.436219	-0.106734	0.721595	0.353778	0.108057	0.270499	0.166167
BCL7B	-0.0299287	0.900936	0.105539	0.331006	-0.168295	0.147522	-0.183367	0.0914284	0.058884	0.66853	-0.119859	0.332401	0.0331274	0.759623
CMIP	-0.104297	0.900936	-0.711825	0.0190108	-0.00322434	0.995567	-0.173151	0.693487	0.76163	0.0963261	-0.454654	0.212253	0.062541	0.871914
ACER1	-0.026703	0.900936	-0.209126	0.0269636	-0.174357	0.0746555	-0.178936	0.0584055	-0.165527	0.117015	0.0120396	0.932966	0.15109	0.0626662
EIF2B2	0.044904	0.900936	-0.109625	0.529699	0.0728304	0.715704	-0.381067	0.0248895	-0.0840148	0.695051	0.0325799	0.893218	0.394582	0.00416212
UBE3B	0.0423982	0.900936	-0.397154	0.0142267	-0.341793	0.043862	-0.187952	0.239168	-0.270584	0.132563	0.201875	0.212466	0.487604	0.000231474
MAPKAP1	-0.0341114	0.900936	-0.816862	2.05762e-07	-0.0352431	0.826838	-0.387723	0.00272587	-0.404095	0.00578652	-0.055277	0.733888	0.392263	0.000296658
TGS1	-0.0786776	0.900936	0.0339965	0.916194	-0.302922	0.35513	-0.30601	0.309502	-0.0781729	0.840607	0.131346	0.716246	0.187131	0.471534
TAF1	0.126259	0.900936	0.139499	0.78183	-0.776792	0.185608	0.208087	0.674607	-0.677802	0.278446	0.446637	0.362233	0.13462	0.775361
CNOT6L	0.0784484	0.900936	-0.163075	0.604092	-0.607245	0.0741373	0.0204952	0.954082	-0.396804	0.270748	0.523158	0.0455835	0.414122	0.0839279
ZNF792	0.16643	0.900936	-0.549008	0.431652	0.602169	0.309425	0.694877	0.18985	0.432131	0.525178	0.076102	0.933416	-0.956674	0.120401
IGBP1	-0.0529783	0.900936	-0.0936753	0.653065	-0.29205	0.166669	-0.103195	0.627008	-0.284703	0.206991	-0.0330147	0.909216	0.291599	0.0721706
FANCA	0.156121	0.900936	-0.634615	0.316033	0.00118672	0.998958	0.00212273	0.997512	-0.572388	0.439462	-0.302763	0.711902	0.0858159	0.88951
FMNL3	0.0724398	0.900936	0.108576	0.704053	0.967135	0.00013765	0.446576	0.0666112	0.11053	0.746811	-1.02441	0.00135478	-0.475349	0.0667232
TKT	-0.0496091	0.900936	-0.313247	0.0841489	0.100922	0.643742	-0.627943	0.000797171	-0.083487	0.727553	-0.489681	0.00619283	0.381	0.013246
NUP155	0.065902	0.900936	-0.597918	0.0230611	-0.232303	0.409805	-0.0274886	0.926301	-0.192548	0.523869	-0.0962922	0.772327	0.43084	0.0314745
TC2N	-0.122896	0.900936	-0.0159356	0.978605	-0.714032	0.0136528	0.490557	0.37162	-0.700373	0.0169305	0.766062	0.161568	0.0732103	0.872781
TMEM41B	0.0567239	0.900936	0.329416	0.090956	0.144401	0.542782	0.533685	0.00466705	0.0839992	0.75617	-0.322422	0.163633	-0.441706	0.0263245
NDUFS6	0.0406194	0.900936	-0.349559	0.0213977	-0.356123	0.027059	-0.188558	0.215938	-0.0488365	0.809372	-0.0316406	0.88662	0.0726773	0.610831
NUP160	-0.0477993	0.900936	0.0431231	0.824679	-0.170408	0.388353	-0.385248	0.0307998	-0.195316	0.345126	0.231354	0.196637	-0.157959	0.336303
TSNARE1	-0.145141	0.900936	-1.66254	0.00174053	-0.434173	0.487096	0.129723	0.833227	-0.0425191	0.957254	0.300634	0.647369	0.268847	0.581714
EBLN2	0.146736	0.900936	-0.770149	0.140077	0.563284	0.332902	0.360219	0.531886	0.0105053	0.990488	-0.579566	0.313813	0.741696	0.10339
NUP98	-0.0505317	0.900936	-0.303147	0.106226	-0.180299	0.388741	-0.132733	0.503632	-0.283083	0.186923	-0.277918	0.167683	0.260784	0.0972905
SGMS2	-0.0643779	0.900936	-0.718405	0.00612584	-0.502889	0.0573546	-0.135533	0.599508	-0.402445	0.149919	0.0767143	0.812151	0.218523	0.290434
ILF3	-0.044298	0.900936	-0.529291	0.00213269	-0.263649	0.131724	-0.113962	0.511935	-0.11814	0.554192	-0.134368	0.492395	0.170057	0.232667
KIF26B	-0.0843462	0.900936	-0.411786	0.166382	-0.680312	0.00334449	-0.684891	0.0019114	-0.0875078	0.883456	-0.100145	0.857015	0.449914	0.337023
GALK2	-0.0513565	0.900936	-0.0806343	0.690056	0.180608	0.359445	-0.0380977	0.865484	-0.0465426	0.854538	-0.399483	0.0470483	-0.0270225	0.894259
TMEM100	-0.124784	0.900936	-0.520073	0.198186	-0.631901	0.117475	-1.1976	1.50833e-07	-1.05744	5.53084e-05	0.126277	0.856356	1.51616	0.000799075
NPHP1	0.111523	0.900936	-1.6363	0.00222417	-0.301947	0.556262	-0.597471	0.198805	-0.222833	0.690698	0.923484	0.00667454	0.761743	0.0170312
CALCOCO1	0.0403014	0.900936	-0.252642	0.0891244	-0.148303	0.373135	0.100319	0.529947	-0.224223	0.186604	0.134993	0.427093	0.184751	0.151399
SMIM15	0.0438274	0.900936	-0.405963	0.0146414	-0.173733	0.338926	-0.254907	0.120124	-0.225501	0.232199	0.254163	0.112055	0.26685	0.052348
CYB561D2	0.0457513	0.900936	0.256631	0.107078	0.039768	0.854728	0.232355	0.150382	0.0146462	0.953891	-0.0501902	0.834743	-0.0559403	0.741842
ANKRD1	-0.160487	0.900936	1.41513	0.00344448	0.135513	0.857797	-0.305523	0.642173	-0.280889	0.718334	0.525239	0.41692	-0.0269038	0.966121
LIPE	0.0922413	0.900936	-0.267059	0.256069	-0.137237	0.701384	-0.528406	0.00185921	0.0708308	0.891413	0.00433916	0.99232	0.0531411	0.833229
CUX1	-0.0571576	0.900936	-0.570162	0.0104494	-0.180468	0.45505	0.123593	0.573869	-0.381476	0.11759	0.181669	0.440718	0.266635	0.134472
CYB5D2	-0.0468483	0.900936	-0.534692	0.00370063	-0.286064	0.123734	-0.421595	0.0175079	-0.205785	0.310112	0.509923	0.00098735	0.42327	0.00282136
USP16	0.0472149	0.900936	-0.0860379	0.649203	-0.299048	0.11605	-0.341126	0.0574241	0.250818	0.178692	0.0585576	0.80735	-0.0114102	0.953329
GET4	0.103853	0.900936	0.00815617	0.986717	-0.0502294	0.924097	-0.405773	0.283522	-0.260133	0.57873	0.184984	0.716246	-0.0769597	0.834532
ZNF398	0.0832256	0.900936	-1.47454	0.000555789	-0.276357	0.447411	0.14745	0.655294	-0.0022027	0.996537	-0.193788	0.638598	0.588775	0.017802
MFN2	-0.0389074	0.900936	0.0207058	0.89984	-0.0516679	0.775358	0.095899	0.529528	0.100653	0.563782	-0.325859	0.0243624	0.0694969	0.609126
XRCC3	-0.131702	0.900936	-0.459385	0.361602	-0.474004	0.38907	0.0570767	0.922934	-1.54296	0.00258857	0.722653	0.118702	0.547463	0.181619
MYNN	-0.0625071	0.900936	-0.119226	0.627073	-0.625519	0.0178489	-0.343905	0.147244	-0.323302	0.235394	0.0296729	0.929313	0.341824	0.0715991
KDM1B	-0.151707	0.901201	-0.0130199	0.984397	0.392076	0.500167	-1.29959	0.0283653	0.0271581	0.97376	0.0151108	0.987596	0.308973	0.53536
PGGT1B	-0.0751159	0.901503	-0.1577	0.59289	0.177912	0.562189	-0.20931	0.481305	-0.357833	0.282914	-0.136526	0.716246	-0.0124792	0.96738
FKBP8	-0.0527259	0.901503	-0.29597	0.131746	-0.0762779	0.755096	-0.00372734	0.986917	-0.338499	0.12849	0.342255	0.0716266	0.154534	0.376993
ABCB9	-0.17502	0.901503	-0.971961	0.14703	-0.554503	0.464875	-0.173856	0.819321	-0.363966	0.665069	0.307833	0.710538	0.542897	0.318654
EDEM3	0.0595193	0.901503	-0.503042	0.0318527	-0.23834	0.34496	0.04054	0.878867	-0.16942	0.537963	-0.383743	0.115241	0.451163	0.0131937
DBT	-0.076354	0.901503	-0.456562	0.120728	-0.479616	0.128452	-0.684504	0.0250233	-0.147801	0.684096	0.364965	0.192172	0.389383	0.0950808
C8orf88	-0.105489	0.901503	-0.222336	0.596916	-0.541876	0.20694	-0.478035	0.23526	-0.503486	0.276015	0.25401	0.586615	0.430096	0.190489
SENP8	-0.132618	0.90154	0.0900377	0.87039	-0.685425	0.205703	-0.3525	0.507929	-0.283276	0.654464	0.230448	0.716246	0.596394	0.139026
GSDME	0.0521569	0.901567	0.0903878	0.669904	0.0136806	0.959613	0.140173	0.497135	0.318048	0.138109	-0.00345588	0.991626	-0.100495	0.580936
ZNF793	0.160828	0.901567	-0.723512	0.0768307	-0.358092	0.577837	-0.972278	0.000705116	-0.473111	0.430396	1.16081	0.0642741	0.924089	0.0841126
ECI2	-0.0423696	0.901768	-0.0346741	0.843236	-0.225003	0.185523	0.197615	0.18312	0.211836	0.207052	0.042846	0.845318	-0.359471	0.0124734
SBSN	-0.0892212	0.901872	-0.402662	0.244082	0.524484	0.0846628	0.121891	0.730321	-0.0529122	0.907045	0.0190842	0.971796	-0.429166	0.182695
CDH13	0.0518488	0.901872	-0.591598	0.00477841	-0.0490214	0.844958	-0.0592975	0.793299	0.0874787	0.725118	-0.0971295	0.716187	0.507346	0.00167912
PNMA8B	-0.120992	0.901872	-0.207023	0.676265	-0.415079	0.391696	-0.203977	0.706229	0.0264678	0.973228	-0.0130782	0.98773	0.254353	0.578763
INAFM2	0.10257	0.901872	-1.35254	0.00694902	-0.722044	0.124013	0.221297	0.575413	0.324423	0.445309	0.70249	0.0380131	0.677553	0.0252016
ZNF236	-0.0990435	0.901872	-0.0102145	0.981035	-0.320594	0.459628	-0.459877	0.241289	-0.0709451	0.88806	-0.0106779	0.986512	0.266418	0.406809
MTFR1L	-0.0359542	0.901872	-0.167603	0.211022	-0.284532	0.0462255	-0.208888	0.11967	-0.172267	0.267214	0.110428	0.472365	0.152242	0.192221
FAM50B	-0.0897085	0.901872	-0.201517	0.56927	0.0406128	0.925759	-0.947302	0.0138607	-0.712306	0.0877888	0.36075	0.283032	0.960758	0.000142791
DPH7	-0.0652367	0.901872	-0.410562	0.101163	-0.855026	0.00376881	-0.58052	0.0228393	-0.331785	0.25084	0.350226	0.130563	0.870053	9.88027e-06
LY6E	0.0596506	0.901872	0.459395	0.0361821	0.294374	0.21712	-0.637606	0.0044654	0.0666916	0.827328	0.536009	0.0129766	0.151502	0.455333
GPR87	-0.0325081	0.901872	-0.214931	0.0662611	-0.180162	0.14238	-0.184741	0.118156	-0.171332	0.197511	0.00623452	0.975665	0.164296	0.109482
PPP2R2B	-0.0376923	0.901872	-0.220115	0.106219	-0.185346	0.199263	-0.189925	0.169403	-0.176516	0.259588	0.00105024	0.996756	0.140101	0.241451
MRM3	0.051645	0.901872	-0.078056	0.714105	-0.0587248	0.81451	-0.323292	0.105529	0.120999	0.606158	-0.230763	0.304376	0.110263	0.547445
PIF1	-0.115318	0.901872	0.376126	0.325588	-0.646469	0.194241	-1.14241	0.0210221	-0.17884	0.749495	0.280944	0.560276	0.493307	0.145874
PLPP2	0.127634	0.901872	-0.481234	0.356018	-1.69283	0.00385607	-0.68604	0.19085	-0.403872	0.512413	0.310905	0.58881	-0.35348	0.455333
ALG9	-0.101932	0.901872	-0.446948	0.255019	0.094918	0.842418	-0.412256	0.299344	-0.376377	0.414331	0.274481	0.528529	0.537443	0.0801147
ZDHHC21	-0.0806669	0.901872	-0.129572	0.691024	-0.318405	0.356576	-0.367968	0.246665	-0.239254	0.51984	0.254411	0.439852	0.0843462	0.775939
ATG7	0.0337659	0.901872	0.146795	0.231835	-0.0114637	0.947256	-0.166745	0.193342	0.0906261	0.549282	0.435672	0.000230887	-0.150942	0.196505
HMGB1P1	0.0969229	0.901872	0.331542	0.376123	-0.352762	0.375132	-0.417791	0.244089	-0.396008	0.340314	-0.00968447	0.987911	0.0243372	0.949653
VAMP8	-0.143887	0.901872	0.508433	0.353827	0.313768	0.630556	-0.397245	0.487277	0.66269	0.279832	-0.0960654	0.903223	-0.786029	0.0549597
POLD2	-0.0559831	0.901872	-0.513649	0.0173147	-0.434419	0.0541556	-0.419026	0.0482004	-0.195792	0.434337	0.177678	0.455187	0.457408	0.00849548
PIWIL4	0.161767	0.901872	0.79916	0.12949	-0.372628	0.624155	-0.844237	0.197155	-2.34985	0.000207931	1.7638	8.86688e-05	1.68758	8.11653e-05
PTDSS1	0.0418035	0.901872	-0.41044	0.0120345	-0.574201	0.00187505	-0.108647	0.521448	-0.613535	0.00168119	0.244081	0.116272	0.29892	0.0235757
CNRIP1	-0.0561306	0.901872	-0.375216	0.0795496	-0.390677	0.0861544	-0.344584	0.107142	-0.45658	0.0612914	-0.0826755	0.76978	0.564782	0.000892658
ATAD2B	-0.108636	0.901872	0.0479395	0.914202	-0.163062	0.746689	-0.220437	0.622471	-0.0266952	0.964633	-0.369994	0.464421	0.631748	0.0416207
FAM118B	-0.0498127	0.901872	-0.427744	0.0252464	-0.147923	0.489238	-0.622472	0.00211985	-0.0272724	0.916935	-0.232775	0.267761	0.369307	0.0157224
NAT10	0.0462068	0.901872	-0.344312	0.0527101	-0.150091	0.454537	-0.157369	0.389038	0.0650319	0.774038	-0.115918	0.603201	0.142953	0.363875
MARCO	-0.0695619	0.901872	-0.408543	0.066468	-0.539347	0.00300329	0.421371	0.357587	-0.29165	0.346326	0.042348	0.919414	-0.2139	0.163562
WDR75	-0.0691406	0.901872	0.059044	0.836563	-0.236017	0.424384	-0.561206	0.0371151	-0.379998	0.212093	0.295173	0.275223	0.0591561	0.81755
GSG1	-0.134189	0.901872	-0.969559	0.00100264	-1.11786	0.000265007	-1.11545	0.000750329	-0.315835	0.616396	1.13177	0.0288719	0.528428	0.251167
PLAAT2	-0.122265	0.901872	0.362918	0.505059	-0.440093	0.354107	-0.926257	0.000271119	-0.459168	0.355072	1.66498	0.000769805	0.423132	0.337511
UBL3	0.0578281	0.901872	-0.484929	0.0347849	-0.442484	0.0662056	-0.151256	0.523259	-0.146143	0.595086	-0.0369221	0.91081	0.219278	0.251588
SNX5	-0.0447596	0.901872	-0.78611	5.75099e-05	-0.720962	0.00033358	-0.295046	0.0785262	-0.405545	0.0333442	0.331579	0.0353571	0.816791	4.59721e-08
DRAM2	0.0459519	0.901872	-0.361221	0.0414676	0.164325	0.37153	0.495885	0.00167106	0.228216	0.220481	-0.339734	0.0627105	-0.170865	0.288446
SIRT1	0.0711113	0.901872	-0.0125106	0.96888	0.0753686	0.823938	-0.0410556	0.899578	-0.204398	0.541561	-0.388011	0.204089	0.0347309	0.90445
PATJ	-0.117045	0.901872	-0.137718	0.772266	0.266716	0.559905	-0.391696	0.40561	-0.135201	0.816138	-0.331984	0.548808	-0.0789529	0.861873
NAALADL2	-0.0918373	0.901872	-1.70292	0.000126071	-1.45073	0.00131633	-0.297864	0.418017	-0.46149	0.26948	1.22642	5.90758e-06	1.14828	8.37164e-06
DYNC1LI1	-0.0405746	0.901872	0.252517	0.069559	0.154117	0.333302	-0.59141	0.000332473	-0.191819	0.278348	-0.00659509	0.978421	0.129045	0.342415
FBXO3	-0.0623055	0.901872	-0.673077	0.00758748	-0.330261	0.198189	-0.339487	0.156038	-0.203499	0.469962	0.0810401	0.794263	0.232018	0.250115
EIF2B4	0.0458984	0.902077	-0.105558	0.565269	-0.188079	0.33219	-0.213637	0.227905	-0.0840585	0.709803	-0.432917	0.0166857	0.12604	0.426791
SLC49A3	-0.0994306	0.902077	0.509618	0.10648	0.19387	0.640072	-0.262509	0.518381	-0.10033	0.841471	-0.103908	0.844791	-0.255574	0.488975
TM2D2	0.0481259	0.902077	0.151032	0.404503	-0.403257	0.0416539	0.117516	0.536965	-0.0347227	0.891381	0.00397778	0.990467	0.0436775	0.810269
TANK	-0.0410952	0.902077	0.731045	8.34218e-06	0.206751	0.208089	-0.153654	0.335088	-0.102532	0.595086	-0.125048	0.492823	-0.343679	0.0113246
JAK2	0.0514499	0.902077	1.00673	7.32738e-07	0.885199	1.46159e-05	0.340712	0.0636499	0.32362	0.121075	0.326038	0.0872345	-0.532185	0.00441435
ASNSD1	0.0522044	0.902077	-0.462358	0.0235927	-0.370001	0.0839875	-0.199794	0.330102	-0.409229	0.0731641	-0.100465	0.709188	0.422437	0.00990599
FBXO48	-0.122651	0.902087	-0.158331	0.758609	-0.0936877	0.876715	-0.910583	0.0428137	0.0886037	0.889944	0.49871	0.306008	0.200869	0.642331
ANAPC4	0.0532812	0.902096	-0.241124	0.243371	0.123396	0.594648	-0.373363	0.0722319	-0.179591	0.463327	0.181035	0.424378	-0.00554653	0.980125
NTF3	-0.11823	0.902096	-0.360524	0.358804	-0.549804	0.178639	-0.35747	0.421238	-0.36312	0.473121	0.111548	0.86753	0.0189828	0.967581
YTHDF2	-0.0320622	0.902096	0.000876869	0.995241	-0.233468	0.0650767	-0.536545	3.76013e-05	-0.157565	0.257939	-0.0670912	0.670283	0.301933	0.00324803
RNF139	0.0472292	0.902096	-0.18819	0.305022	-0.121152	0.565337	-0.183035	0.324523	-0.181656	0.397655	-0.0130209	0.962986	0.17465	0.26876
BEAN1	-0.097896	0.902096	-0.341575	0.260451	-0.690946	0.00232097	0.517326	0.369659	-0.335317	0.401022	0.668796	0.259733	-0.150029	0.589955
MFF	0.0385557	0.902096	-0.681507	6.31539e-05	-0.428264	0.00791622	-0.379992	0.0110955	-0.0500786	0.796974	-0.026279	0.903781	0.25961	0.0349549
SUV39H1	-0.166992	0.902128	-0.688336	0.292425	-0.953965	0.164409	-0.437706	0.523577	0.204282	0.801555	-0.572612	0.439273	0.541219	0.308535
RPUSD3	-0.0585214	0.902128	-0.239832	0.286153	-0.335374	0.164415	-0.393272	0.080862	-0.364848	0.154488	-0.199662	0.447859	0.315428	0.0858504
CEACAM1	-0.250098	0.903332	3.47101	2.88458e-08	2.71374	2.51731e-05	-0.301037	0.782035	1.5609	0.0315558	-0.33689	0.797179	-2.0789	0.085857
SLC1A3	-0.0629876	0.903361	0.740172	0.000893787	1.15007	2.1578e-06	-0.0263337	0.927059	0.889524	0.000297912	0.0817252	0.797136	-0.633209	0.00569161
MTERF3	-0.0569703	0.903361	0.280733	0.15424	-0.18857	0.443392	-0.687501	0.00402542	-0.30156	0.232507	0.0984326	0.716246	0.158787	0.412961
APEX1	0.0436382	0.90343	-0.426471	0.0127388	-0.479075	0.00898145	-0.485124	0.00499105	-0.37564	0.0478655	-0.0588907	0.79643	0.542302	0.000156622
LRRC43	0.126917	0.903569	-1.22952	3.95331e-05	-0.990106	0.00660769	0.568915	0.256655	-0.189294	0.764358	0.296376	0.628179	1.13607	0.00649475
SLC9A5	-0.136387	0.904317	0.164159	0.764628	-0.256508	0.687827	-1.32846	0.0137754	-0.127058	0.857699	0.00464149	0.996091	0.391768	0.381161
DPAGT1	0.0349416	0.904346	0.0683468	0.631536	-0.280567	0.0467	0.114211	0.403829	-0.171381	0.267712	-0.014019	0.944081	0.0410605	0.753898
IKBKG	0.0609239	0.904346	0.197923	0.377175	-0.206095	0.451544	-0.156831	0.538927	-0.105861	0.731604	-0.206996	0.475934	-0.0838585	0.728186
GAD1	-0.139887	0.90443	-0.576899	0.280191	-0.592278	0.303438	0.0756063	0.908097	-0.0436276	0.957254	0.108703	0.889092	-0.149382	0.77163
LY75	-0.130532	0.904431	0.578713	0.203591	0.179559	0.767975	-0.301485	0.580093	-0.512424	0.392278	0.186196	0.773452	0.483507	0.252007
VAMP2	-0.0630895	0.904587	-0.493568	0.0490513	-0.143632	0.61305	-0.219858	0.380727	0.118085	0.685356	0.147618	0.608418	0.278749	0.166373
NOL3	0.0877477	0.904591	-0.180655	0.625558	0.22216	0.553542	-0.660818	0.0774974	-0.0102148	0.984583	0.327983	0.367046	0.2754	0.357481
HELZ	0.0541531	0.90467	-0.635966	0.00470922	0.0881066	0.725444	0.252772	0.198374	0.0868137	0.743716	-0.226216	0.351673	0.0519042	0.804011
SP9	0.159031	0.904711	-1.23276	0.039021	-2.10652	2.83115e-07	-0.0652876	0.931668	-0.0903077	0.918334	0.0311872	0.976243	0.764208	0.12723
CCNI	-0.042458	0.904797	-0.622192	0.000427109	-0.403159	0.0197889	0.0331632	0.865249	-0.324325	0.0746665	0.0611957	0.775733	0.357416	0.00851547
CTF1	0.0730009	0.904797	-0.564541	0.0642394	0.0180303	0.962361	0.177538	0.535483	-0.295812	0.396398	0.194414	0.55953	0.234415	0.348527
PPP1R12B	-0.0996501	0.904797	-0.74005	0.0759817	-1.01944	0.0285156	-0.25822	0.532372	0.0610809	0.903636	0.383983	0.312217	0.583487	0.0462227
CDK2AP1	0.0403851	0.905256	-0.21002	0.176395	-0.310381	0.0566842	-0.245167	0.11217	-0.0690497	0.735551	0.0748473	0.716246	0.159126	0.241242
ABI2	-0.0450007	0.905256	-0.717267	0.000295568	-0.0474337	0.829472	-0.191232	0.276096	-0.244333	0.220755	-0.0718289	0.752687	0.527596	0.00022942
BCL7C	0.0630881	0.905256	-0.457611	0.0723072	-0.915882	0.00307141	-0.478336	0.0627517	-0.16629	0.587319	0.245727	0.352243	0.556828	0.00499264
BARD1	0.12898	0.905256	-0.784924	0.171627	-0.469654	0.451784	-1.07078	0.0698449	-0.365375	0.582062	0.807766	0.0615025	0.497041	0.232924
WWC3	-0.0620545	0.905256	-0.0432615	0.871329	-0.0699009	0.817089	-0.236372	0.341209	-0.334747	0.236082	0.296092	0.216002	0.37958	0.0511856
FAM13A	-0.0675687	0.905258	-0.425891	0.111807	-0.798487	0.00983167	-0.511143	0.0599541	-0.347315	0.262099	0.476745	0.0433952	0.264617	0.232145
CCNT2	-0.059882	0.905258	-0.0117503	0.965359	-0.299433	0.235817	0.259525	0.226949	-0.156982	0.579726	-0.218541	0.420951	-0.0121448	0.962093
AP1S3	-0.140025	0.905258	0.905085	0.084023	-0.873511	0.0894554	-0.811963	0.104687	-0.172767	0.815959	0.0233519	0.978421	0.277908	0.582933
CILP	-0.222936	0.905415	-0.296733	0.759176	-0.742797	0.410401	-0.0785739	0.943089	-0.329095	0.774035	-0.150062	0.905507	0.549845	0.498971
NLE1	-0.0964706	0.905439	-0.748112	0.0645374	-1.39204	0.00462872	-0.468186	0.235277	0.146938	0.744819	0.525237	0.115152	0.378991	0.213932
AP5B1	0.0621175	0.905439	0.575874	0.00705239	0.358553	0.126184	0.00341071	0.9901	0.0622308	0.846184	0.292731	0.238048	-0.243714	0.278887
ATG101	-0.041124	0.905502	0.334458	0.0210139	0.0381037	0.848452	0.134535	0.392642	0.162457	0.357753	-0.127509	0.502744	-0.226946	0.116834
JAZF1	-0.0800098	0.905502	-0.342652	0.280898	-0.134289	0.721186	-1.91094	2.737e-05	-0.960239	0.0169401	0.578285	0.0319779	1.23023	4.96277e-07
RILPL2	-0.0518205	0.905502	0.687334	0.00016408	0.428439	0.0242096	-0.150926	0.474399	0.253355	0.240102	-0.342183	0.108577	-0.100886	0.601894
NDUFC1	0.0403367	0.905502	-0.278494	0.0764135	-0.269076	0.108323	0.130768	0.404046	0.101545	0.588547	0.00743851	0.976585	-0.0782411	0.609607
ABHD17A	0.0410222	0.905502	-0.437785	0.00828547	-0.33037	0.0543072	-0.297923	0.0639453	-0.416047	0.0243492	0.440591	0.00220102	0.35067	0.00787709
SYN2	0.144279	0.905502	-0.767939	0.00193423	0.292134	0.693208	0.224734	0.741913	-0.140365	0.818615	-0.016452	0.981253	-0.0406155	0.918827
SRRM1	0.0390561	0.905502	-0.413453	0.00833838	-0.120062	0.491751	-0.182501	0.235564	0.0628603	0.746504	-0.0261582	0.907998	0.0334796	0.826814
RNF111	0.0499371	0.905502	0.135889	0.481034	0.0782428	0.739388	-0.0417567	0.857111	-0.086237	0.735303	-0.0898542	0.722664	-0.0624766	0.746471
EPC2	-0.160747	0.905652	-0.406849	0.53883	0.0426779	0.959076	0.29919	0.638302	-0.036095	0.969179	-0.160638	0.855578	-0.384089	0.511093
ATP8B3	-0.183747	0.905711	-0.15595	0.850016	-1.23301	0.0421772	-0.639248	0.373558	-0.943871	0.202577	0.673435	0.404987	0.532349	0.410316
KIAA0232	-0.0745655	0.905978	-0.865706	0.00670659	-0.228629	0.494169	0.0450154	0.892739	-0.286931	0.409404	-0.211462	0.555687	0.497141	0.0282898
PRNP	-0.0375357	0.905978	0.0607434	0.703497	-0.0786759	0.653778	-0.117697	0.441066	-0.167334	0.321947	-0.115406	0.499916	0.027284	0.850964
RIGI	0.11368	0.905978	2.14911	3.89052e-06	1.18364	0.00784381	-1.35015	0.0034375	0.422597	0.413742	1.4141	0.000630122	0.0841375	0.849059
GNRHR	-0.0180357	0.905978	-0.200458	0.0033534	-0.165689	0.0172757	-0.170269	0.0111877	-0.156859	0.0336321	0.0207069	0.830219	0.159758	0.00556461
PABPC4	-0.0699295	0.905978	-0.324813	0.242776	-0.95666	0.0053508	0.034832	0.91167	-0.996565	0.00642777	0.00942842	0.982962	0.464804	0.0300852
TNPO2	0.091344	0.906123	-0.207731	0.595955	0.254732	0.504439	-0.248001	0.534298	-0.037685	0.941531	-0.791946	0.0567389	0.122999	0.727231
CRPPA	-0.120217	0.906197	-0.175523	0.732307	-0.347514	0.522868	0.332995	0.472346	0.0812255	0.898709	-0.341522	0.548948	0.353675	0.384081
TRPM2	0.0397403	0.906387	-0.336266	0.0107559	-0.301497	0.0268576	-0.306076	0.0194903	0.285526	0.436501	0.140163	0.500215	0.0239504	0.859642
APP	-0.0473697	0.906504	-0.211715	0.254169	-0.0917443	0.681574	0.0692564	0.740898	-0.231129	0.27743	0.0196601	0.942518	0.101428	0.551394
PMEPA1	0.126749	0.906504	-1.63394	2.5292e-06	-0.405257	0.474128	0.589655	0.214552	-0.271049	0.669867	-0.437246	0.433497	-0.401678	0.349216
SLC18A2	0.12705	0.906504	-0.478026	0.258762	-0.490357	0.242193	1.31247	0.0116511	0.512955	0.414161	-0.404586	0.323558	-0.30147	0.322633
TET2	0.070299	0.906672	-0.154984	0.6021	0.149575	0.63643	-0.268805	0.35493	0.0228017	0.955664	0.274318	0.352044	0.198659	0.42441
ITM2C	-0.0347948	0.906672	-0.576636	0.000140282	-0.283986	0.0476151	-0.0883516	0.540027	-0.217061	0.156051	0.144378	0.322672	0.279615	0.0132384
ARHGEF33	0.126635	0.906672	-0.801458	0.00311829	-0.422975	0.359072	-0.391819	0.392347	-0.39909	0.430236	0.547431	0.337559	0.582881	0.186599
SUSD6	-0.0680125	0.906672	0.184051	0.472325	0.327573	0.201606	0.376189	0.108888	0.136846	0.667717	-0.099212	0.780812	0.0208068	0.942121
INPP5J	-0.16247	0.906765	1.47	0.0171427	0.756823	0.296414	-1.1269	0.0123349	-0.781077	0.198296	0.685686	0.352142	-0.428389	0.399869
MBNL1	0.0393731	0.906871	-0.636217	0.000253257	-0.45604	0.00753345	-0.452465	0.00476702	-0.551997	0.00324479	0.327548	0.0243458	0.645664	2.53699e-06
UBE2J2	-0.0254755	0.906884	0.145939	0.123993	0.185559	0.0616667	-0.176792	0.0701025	0.0690201	0.56198	-0.212557	0.0347687	0.0586958	0.525302
INTS5	0.0585169	0.907049	0.0743803	0.763744	-0.28226	0.273048	-0.031091	0.910434	-0.245131	0.376624	-0.0460038	0.892608	0.0660665	0.772277
ZSWIM6	-0.131712	0.907049	-0.443972	0.411531	0.33621	0.537291	0.305806	0.546263	0.787166	0.0971711	-0.351306	0.588677	-0.412176	0.390444
MOCS2	0.0432492	0.907064	-0.364804	0.0338147	-0.309465	0.0879142	-0.523875	0.00359738	-0.418337	0.0312543	-0.091052	0.687119	0.464694	0.000998942
CKAP4	0.0281575	0.907265	0.269687	0.0127339	0.167166	0.148194	-0.000891112	0.994553	0.0883711	0.505226	0.260027	0.0144832	-0.0252988	0.815289
TRIM2	-0.103204	0.907358	-1.36043	0.00789162	-1.18795	0.0216672	-0.554233	0.199403	-0.506372	0.308238	0.45617	0.248289	0.720974	0.0191318
TMEM63A	0.0610393	0.907394	0.369851	0.0921353	0.446374	0.0519669	-0.915765	0.000853661	-0.361464	0.205143	0.311679	0.199382	0.430876	0.0286215
RNF181	0.034716	0.907486	0.149451	0.271655	0.0140352	0.939287	0.178205	0.185318	0.351601	0.0169305	-0.124619	0.428022	0.00456804	0.975338
NOP56	-0.0496335	0.907674	-0.229539	0.24138	-0.624472	0.00535752	-0.446033	0.0248573	-0.489354	0.02978	0.0526431	0.845831	0.514282	0.00114302
ZNF585A	-0.0926566	0.907681	-0.81733	0.0366015	-0.786907	0.0565009	-0.624399	0.10271	0.27925	0.475372	0.16643	0.716246	0.613188	0.0273932
SPIRE1	0.0767648	0.907681	-0.503709	0.114938	-0.113277	0.767455	-0.364128	0.253996	0.0331796	0.939083	-0.593285	0.084219	0.0684906	0.821973
FAM117B	0.15042	0.907681	-0.836548	0.21246	-0.503255	0.498098	1.77958	4.3252e-05	-0.222807	0.789074	-0.0266843	0.978421	-0.262266	0.667402
CEBPZOS	-0.066866	0.907845	-0.720231	0.0127859	-0.583698	0.0503861	0.16665	0.522785	0.103607	0.749497	0.271096	0.317421	0.186083	0.426742
IL13RA1	0.0328529	0.907845	-0.396305	0.00275758	-0.00278181	0.988207	0.12301	0.34551	-0.322881	0.0251353	-0.00134017	0.995184	0.0813437	0.493829
CLN5	0.0594435	0.907863	0.0233576	0.930516	0.306575	0.182084	-0.223986	0.369496	0.0761828	0.802925	-0.156061	0.610097	0.126325	0.568381
EBNA1BP2	0.039479	0.907863	-0.530252	0.00137617	-0.348248	0.0375647	0.269946	0.0584055	-0.0165394	0.940453	-0.185096	0.290839	0.170874	0.209747
CHML	0.149008	0.907863	-0.956468	0.0947449	-0.446877	0.514376	-0.930476	0.103948	-1.07747	0.0880655	0.234818	0.758153	0.60302	0.228572
RAB11FIP5	0.042727	0.907863	0.234913	0.139211	-0.0660755	0.753911	-0.253346	0.139159	-0.098724	0.645708	0.0219567	0.929313	-0.249303	0.110143
TRAP1	0.0452747	0.907907	-0.188615	0.30143	0.0393914	0.863072	-0.332502	0.0681671	-0.110655	0.624107	-0.139657	0.524971	0.0814829	0.634502
ST14	0.145281	0.908223	0.406784	0.525454	1.47252	0.0199556	-0.397092	0.434392	0.280655	0.719628	-0.902226	0.000380029	-0.561962	0.0269429
ZNF66	-0.11147	0.908257	-0.178096	0.732676	-0.0760226	0.906901	-0.347161	0.446633	-0.276007	0.625741	-0.2025	0.716246	0.35315	0.427086
STUM	-0.130238	0.908257	-0.326308	0.456276	0.148045	0.843013	-0.250784	0.669149	-0.24854	0.715138	0.431566	0.529521	0.339278	0.506708
ZNF90	0.150725	0.908368	-0.666714	0.140525	-0.594463	0.240733	-0.276402	0.654143	-0.720612	0.142165	-0.559201	0.172202	1.01237	0.0564658
FGD1	0.0858968	0.908444	-0.788228	0.0430598	0.0123952	0.978487	0.257932	0.441564	-0.948511	0.0366671	-0.360901	0.394545	0.34198	0.242805
ZNF598	-0.0895856	0.908444	-0.227514	0.540093	0.0935063	0.829207	-0.357858	0.339104	-0.534714	0.214534	-0.180695	0.709188	0.679794	0.0116898
NDUFAF6	0.0764084	0.908444	-0.0693517	0.840473	-0.545828	0.122207	-0.46987	0.153131	-0.536856	0.15587	-0.289622	0.445122	0.569519	0.0186294
ARSA	-0.0422166	0.908692	-0.28942	0.0832236	-0.063319	0.758798	-0.147805	0.390909	-0.314541	0.0976851	0.198705	0.250801	0.457376	0.000816244
PCBP1	0.0444854	0.908692	-0.177228	0.32676	0.0629348	0.769199	-0.426013	0.0188182	0.0715275	0.749041	0.0417643	0.869066	0.122869	0.450141
RXRB	0.075131	0.908692	-0.635776	0.0474105	0.263491	0.399442	-0.093613	0.788571	-0.70564	0.0521826	-0.272309	0.457379	0.500255	0.0382745
DHX57	0.0608581	0.908818	-0.396002	0.118513	0.00768173	0.980799	-0.285199	0.262343	-0.276008	0.347731	-0.149557	0.64322	0.287065	0.165103
MSMO1	-0.0570313	0.908818	0.488352	0.0245844	0.7206	0.00226056	-0.177739	0.455944	0.45305	0.0625266	-0.101238	0.726225	-0.28262	0.151777
DYM	0.0397418	0.908818	-0.366106	0.0236763	-0.341121	0.0458268	-0.0653997	0.712742	-0.319863	0.0775874	-0.180812	0.316268	0.23848	0.0751301
ZYG11A	0.126897	0.908818	-0.694564	0.0179412	-0.644198	0.0286869	-0.853042	0.000217211	0.649615	0.310217	-0.599906	0.0120466	0.651611	0.154452
TESK2	0.117952	0.908818	1.63196	1.01628e-05	0.153197	0.790091	0.95156	0.0117884	0.486169	0.317935	0.103463	0.879487	-0.719077	0.150415
IDH1	0.0427524	0.908818	-0.467755	0.00651006	-0.40137	0.0252665	-0.981653	7.92626e-07	-0.527003	0.0074419	0.230376	0.191625	0.555424	0.000183199
DPY19L1	-0.0653598	0.908818	-1.06564	0.000585711	-0.72922	0.0135611	-0.529626	0.0478142	-0.50143	0.0979653	0.793546	0.000408341	1.30722	4.38469e-09
PRKN	-0.172232	0.908818	-0.987379	0.109171	-1.04025	0.103196	-1.45315	0.000322288	-0.756125	0.320787	0.428705	0.6201	1.43017	0.00956895
GEMIN8	0.0550993	0.908818	-0.912526	0.00049843	-0.532965	0.0307431	0.192067	0.370245	-0.135084	0.629039	-0.0171042	0.960482	0.360071	0.0474936
LCMT2	-0.0840358	0.908918	-0.962883	0.0128885	-0.173349	0.664138	-0.635783	0.0766697	-0.095742	0.829741	0.62608	0.0285248	0.693907	0.00610981
TUBD1	0.109001	0.908918	-0.723769	0.131576	-0.20254	0.713423	0.0392072	0.941264	0.148871	0.79116	-0.111453	0.862764	-0.092703	0.839247
GALNT7	0.0709633	0.908972	-0.219737	0.461179	-0.12812	0.715178	-0.61744	0.0434992	0.115634	0.748857	-0.274737	0.423923	0.298743	0.219863
TFDP1	0.0353362	0.90902	-0.626686	7.08667e-05	-0.407097	0.00753345	-0.11256	0.446979	-0.201097	0.211139	-0.0108535	0.960318	0.196894	0.101517
PRICKLE1	-0.0928537	0.909132	0.0925303	0.810025	-0.542081	0.202049	-1.08957	0.0110871	-1.09383	0.0236478	0.405797	0.262837	0.732999	0.00819239
RFWD3	0.102428	0.909132	-0.492338	0.274617	-0.338176	0.501252	-0.400822	0.379278	-0.177825	0.749055	-0.0281745	0.966337	0.382004	0.280722
CCNA2	0.122316	0.909291	-2.56537	0.00112093	-1.23801	0.0612657	-0.0226226	0.971566	-0.803864	0.2233	0.276168	0.653178	1.00874	0.00719406
ZZEF1	-0.0910385	0.909291	-0.873567	0.0343898	-0.232086	0.588745	-0.228079	0.560226	-0.107316	0.824245	-0.443499	0.307504	0.875864	0.0010863
ANKRD50	0.0623645	0.909312	-1.63675	7.55739e-06	-0.352744	0.210801	-0.315012	0.227728	-0.277351	0.360466	0.0981955	0.764137	0.710856	0.000444391
METTL4	-0.071421	0.909517	0.429864	0.0841596	0.193878	0.532342	-0.183605	0.54893	-0.814523	0.0211146	0.0327745	0.936299	0.242364	0.325887
CAPS	0.144956	0.909517	-1.02925	0.0637344	-0.791317	0.19751	-1.22775	0.0220599	-0.660456	0.326663	0.296061	0.694488	1.73576	7.61788e-05
EIF4E2	-0.0327199	0.909517	-0.213081	0.0985195	0.00035887	0.998646	-0.182362	0.160632	0.117047	0.440228	0.0556366	0.740591	0.0273863	0.833411
DCLK2	0.115063	0.909677	-1.00986	0.0244447	0.363727	0.477218	-1.04813	0.0183677	0.128716	0.836456	-0.561229	0.259823	0.43272	0.27829
NRF1	0.0779453	0.909695	-0.556714	0.103326	-0.695384	0.062676	-0.138732	0.698333	-0.0796902	0.854308	0.301474	0.370262	0.103505	0.738722
ARMCX6	-0.0509191	0.909695	0.0419002	0.851171	-0.415176	0.0585122	-0.944637	9.98994e-05	-0.478017	0.042121	0.0584967	0.834716	0.458749	0.00535747
ZBTB14	0.087448	0.909695	-0.432911	0.256162	-0.290974	0.493482	-0.76983	0.0561122	-0.682654	0.130118	0.0517434	0.920953	0.886518	0.000920452
LIPN	-0.0203866	0.909695	-0.132123	0.123329	-0.16804	0.037945	-0.17262	0.0269576	-0.15921	0.0654292	0.018356	0.874386	0.157407	0.0186157
EIF2D	0.053411	0.909695	-0.813847	0.00100264	-0.525862	0.0283888	-0.429135	0.0536488	-0.409707	0.103433	0.114175	0.680625	0.555262	0.00148903
NDUFA4	0.0270535	0.909695	-0.246185	0.0215009	-0.29076	0.0104291	-0.118497	0.280436	-0.0567596	0.683854	0.011471	0.943055	0.059425	0.553579
MARK3	0.0375239	0.909695	-0.31107	0.0373363	0.196931	0.215316	0.241453	0.0988796	0.316526	0.0519895	-0.512568	0.000735776	-0.105818	0.445986
LTBP4	0.0480773	0.909695	-1.00744	3.36107e-05	-0.176538	0.422151	0.330852	0.0624468	-0.15272	0.516585	0.0324093	0.909874	0.251671	0.126016
CHD9	-0.0469962	0.9097	-0.287945	0.124945	-0.52385	0.0107992	-0.506843	0.00848528	-0.376327	0.0773245	0.393956	0.0222536	0.425972	0.00555037
FAM161B	-0.129519	0.909795	-1.01129	0.0711713	0.0235222	0.972628	-0.26565	0.641457	0.0631678	0.927943	-0.131851	0.858865	0.594651	0.143057
SAR1A	0.0247392	0.909795	0.225985	0.0192876	-0.0164533	0.901109	-0.28548	0.00408937	-0.085845	0.468682	-0.0866105	0.447859	0.0819902	0.352423
RASGEF1A	-0.124694	0.909965	-0.876628	0.00114915	-0.308818	0.607266	-0.20217	0.74454	0.796849	0.272642	-0.0605327	0.935117	0.0601173	0.911228
TGOLN2	-0.0429372	0.909965	-0.659966	0.000290439	-0.456129	0.0118242	-0.014284	0.947246	-0.104925	0.628739	0.088756	0.693338	0.4386	0.00256287
TIPARP	0.0529263	0.909965	0.698284	0.000316034	0.257626	0.231301	0.300914	0.12474	0.164719	0.501907	-0.304889	0.205619	-0.38133	0.0609689
SMPDL3B	-0.0248381	0.909965	-0.207261	0.0305447	-0.172492	0.0824948	-0.177071	0.064841	-0.163662	0.126887	0.0139045	0.923867	0.152955	0.0629586
SLC12A2	-0.125969	0.909965	-1.73885	0.00679435	-0.148015	0.815967	-0.0625963	0.915024	-0.663241	0.300598	0.353761	0.514914	0.731663	0.0501335
SKA3	-0.222652	0.909965	-1.64786	0.0508041	-2.01909	0.0099053	-0.340392	0.738968	-0.85308	0.429489	0.591376	0.554556	0.699566	0.344024
APH1A	-0.0370989	0.909965	0.0517554	0.746689	-0.273973	0.0812127	-0.36982	0.0135458	-0.348084	0.0377661	0.202297	0.180969	0.254285	0.0416389
ZFP36L2	0.0551225	0.909965	-0.191038	0.403712	0.586465	0.00951663	-0.494951	0.0241719	-0.0268495	0.932944	-0.348374	0.127718	-0.264617	0.175772
DDX43	0.10373	0.909965	-0.078649	0.869224	-0.516117	0.0443252	-0.0754528	0.880242	-0.639994	0.00642147	-0.0582545	0.910847	0.653623	0.103135
PHF1	-0.0571676	0.909965	-0.0418002	0.870992	-0.0497888	0.86458	0.336328	0.107148	0.278479	0.254959	-0.610259	0.013456	-0.0766232	0.73621
PMPCB	0.0283162	0.909965	-0.197047	0.0809001	-0.224757	0.0603741	-0.0374377	0.775299	0.156564	0.215382	-0.0366311	0.818223	-0.00664392	0.957545
LRRC58	0.0691623	0.909965	-0.557443	0.0599059	-0.720171	0.0260923	-0.208719	0.490764	-0.451675	0.17871	0.159164	0.651162	0.265754	0.275237
BRICD5	0.112816	0.910177	-0.0961785	0.81419	-0.4789	0.179765	0.0498213	0.931668	-0.478726	0.1862	-0.0552429	0.929013	0.323348	0.432263
TTK	0.197687	0.910721	-1.7297	0.0169705	-0.821607	0.370253	-0.516725	0.563744	-1.95645	0.0124998	-0.232651	0.839294	0.944728	0.142459
LHX8	0.0347434	0.910916	0.0330337	0.834024	0.0629123	0.712669	0.128848	0.363767	-0.197431	0.221824	0.0525452	0.778329	0.246841	0.0372632
DVL1	-0.0734274	0.910916	-0.27334	0.370436	-0.0493665	0.897599	-0.0711849	0.835719	-0.686786	0.0590352	0.0359941	0.932966	0.081125	0.779055
SKA2	-0.0657573	0.910916	-0.402616	0.135934	-0.589635	0.0443482	-0.353491	0.193578	-0.706044	0.0265167	0.254794	0.362516	0.457	0.0300927
CDYL2	-0.098844	0.91092	0.848029	0.00815102	0.49889	0.170177	0.0931789	0.833225	-0.108954	0.838037	-0.398132	0.413462	-0.388885	0.318654
CIAO2A	0.0365539	0.911292	-0.143216	0.343288	-0.27075	0.0861692	-0.200511	0.18057	-0.119452	0.505489	0.09563	0.599994	0.227857	0.07022
DDX50	-0.0469875	0.911292	-0.321627	0.0914098	-0.0818646	0.724491	-0.145208	0.4679	-0.122501	0.602543	0.0817146	0.73418	0.143397	0.400127
HGSNAT	-0.0393338	0.911292	-0.718903	8.42837e-05	-0.550213	0.00257648	-0.259643	0.102276	-0.210498	0.252795	0.21801	0.174803	0.448356	0.000816244
ULK4	0.0843255	0.911292	-0.305599	0.404503	0.0442679	0.922935	-0.347219	0.350552	0.0739662	0.873178	0.0265775	0.960482	0.0302714	0.935898
ZNF503	0.0902016	0.911325	-1.71251	0.000168247	-0.867232	0.0427898	0.844855	0.00460309	0.10802	0.82365	0.424842	0.251767	0.432298	0.158319
GTF2IRD2	0.0726485	0.911325	-0.694038	0.0178246	-0.148377	0.680078	-0.666037	0.0215045	-0.525792	0.11154	0.286119	0.381207	0.89484	0.00027719
EFHC1	0.0628967	0.91158	-0.618249	0.0268495	-0.0288841	0.934603	-0.677493	0.0162293	-0.228107	0.468587	0.180372	0.55273	0.4575	0.0290658
ZNF782	-0.148173	0.91158	-0.302324	0.644232	-0.453524	0.510383	-0.304241	0.646689	-0.670659	0.32345	1.10374	0.0507314	0.173381	0.766884
TCTN3	0.0369694	0.91158	-0.538672	0.000961562	-0.235224	0.142908	-0.168338	0.270888	-0.100716	0.589164	0.0605268	0.757549	0.375489	0.00295968
UQCC3	-0.0807446	0.91158	-0.447402	0.185304	-0.411287	0.262951	-0.663306	0.053336	-0.20191	0.626406	0.320477	0.349973	0.615086	0.0158994
AQP1	-0.16962	0.91158	0.690971	0.215454	-0.056403	0.951759	-2.74602	0.000197684	-1.78552	0.0391434	0.482247	0.506225	1.21055	0.00929139
IQGAP3	-0.207264	0.91158	-1.14629	0.103944	-1.56157	0.00902484	-0.103673	0.920954	-1.16803	0.174032	-0.17202	0.888091	0.233622	0.775149
ELOVL4	0.092362	0.911633	-1.08761	0.0197285	-0.724091	0.114587	-0.209827	0.624327	-0.636346	0.190468	0.200303	0.677804	0.725885	0.0135195
DOCK2	0.119549	0.911636	-0.213525	0.703823	-1.04903	0.104539	-0.470493	0.397499	-0.749915	0.254238	0.355381	0.522465	0.752961	0.048736
CTDSP1	-0.0869935	0.911657	-0.876387	0.0280986	-0.213664	0.614931	-0.516364	0.17365	-0.183201	0.688448	0.805477	0.0051982	0.707219	0.00799646
SGO1	0.13036	0.911722	-0.803929	0.0770131	-0.868722	0.0671474	-0.8067	0.0843182	-1.18952	0.00658132	0.166725	0.819614	0.760442	0.0946914
OPN3	0.091066	0.911722	-0.399373	0.306545	-0.851513	0.0399525	0.355837	0.315145	0.115304	0.815173	0.0989939	0.849906	0.381574	0.231151
SH3RF3	-0.113282	0.911722	-1.21687	0.0245951	-0.172652	0.763962	0.0876485	0.866527	0.0223946	0.973604	-0.555186	0.318587	0.359876	0.35025
IPO11	-0.0625048	0.911845	-0.432859	0.0982283	-0.246643	0.391652	0.0453761	0.879151	-0.404661	0.17633	-0.247828	0.411692	0.143356	0.540491
AK3	-0.0298914	0.911845	0.120186	0.328392	0.247905	0.0467	0.2307	0.0498742	0.284526	0.0302179	-0.223027	0.0672136	-0.435317	8.27112e-05
AP2M1	-0.0278235	0.911938	-0.34113	0.00281898	-0.090129	0.489596	-0.119828	0.299525	-0.0612275	0.67464	-0.00615329	0.974084	0.179426	0.0629898
STK17A	0.0493127	0.911938	0.111465	0.59329	-0.243692	0.278094	-0.153493	0.476079	-0.118874	0.644623	-0.242218	0.294892	-0.160266	0.405409
DEDD	0.0479608	0.911938	0.316335	0.0816739	0.121698	0.58579	-0.416567	0.0390937	-0.0403918	0.882468	-0.080281	0.760138	-0.119303	0.531765
BRF1	0.0718397	0.911984	-0.0882935	0.787982	-0.624946	0.0651413	-0.341843	0.276803	-0.198961	0.596797	0.147894	0.700627	-0.0188209	0.954752
ZNF576	0.0456089	0.912001	-0.305157	0.11067	-0.396671	0.0555878	0.286501	0.0927324	-0.102792	0.669188	-0.0672758	0.796107	0.227191	0.159176
MICAL2	0.0639575	0.912049	-0.361891	0.180233	0.0654762	0.844397	-0.0205887	0.949313	-0.276385	0.382755	-0.254042	0.415723	0.0744505	0.773307
OTUD7A	-0.144005	0.91205	-0.539341	0.355924	-0.718919	0.22465	0.0289676	0.970354	0.076266	0.929765	0.369018	0.62732	1.04062	0.040528
PDE7A	0.0500653	0.91205	0.0161149	0.945819	0.0342388	0.898314	-0.263706	0.210672	-0.405059	0.0919115	0.0633882	0.824085	-0.331407	0.0874762
MND1	-0.127023	0.91205	-0.0722132	0.908335	-0.843873	0.0125248	-0.318713	0.570556	-0.437377	0.458652	0.295507	0.675098	-0.0250233	0.963486
MORC3	0.0542037	0.91205	0.716276	0.000420749	0.242953	0.288697	0.217948	0.310144	0.0623247	0.834028	-0.078819	0.797626	-0.440168	0.0333828
ABCD4	-0.0506815	0.912053	0.235983	0.221765	-0.158966	0.505582	-0.131926	0.551979	-0.369471	0.12186	0.0842339	0.750863	0.0720614	0.72017
CBX5	-0.052429	0.912266	-0.402883	0.0643473	-0.594826	0.0131299	-0.523177	0.0185566	-0.410813	0.0977528	-0.0303059	0.923916	0.566391	0.00118595
GBP3	0.0632915	0.912266	0.724997	0.00415596	0.318879	0.24773	0.266081	0.309003	0.388599	0.175947	1.13165	7.46046e-06	0.138247	0.565315
THAP4	0.0393564	0.912277	-0.385156	0.0205014	-0.575589	0.00232097	-0.285264	0.0805979	-0.14421	0.457855	-0.0912266	0.670659	0.344401	0.0103631
KCNAB2	-0.120477	0.912345	-1.14517	0.000681527	-0.325117	0.571969	0.271218	0.633188	-0.112929	0.871531	0.141277	0.840452	0.0280886	0.957333
DAD1	0.0331945	0.912345	-0.388774	0.00451114	-0.299416	0.0350388	-0.0353128	0.826911	0.0287677	0.879471	-0.0238043	0.905507	0.125955	0.293445
APOE	-0.0744547	0.912584	-0.492956	0.12279	-0.013534	0.973384	-0.426768	0.181684	-0.270709	0.463327	-0.168206	0.680625	-0.0838506	0.785748
CLPTM1	0.0491713	0.912647	-0.0496452	0.827999	0.26601	0.192344	0.194464	0.324937	-0.226935	0.348837	-0.110497	0.685784	-0.0972157	0.627469
RAB38	0.125844	0.912647	0.898216	0.0576755	-1.02456	0.0439876	0.0486851	0.939844	0.356089	0.569247	0.0225727	0.978421	-1.00906	0.0104304
RARRES1	-0.095563	0.912647	1.82663	3.16346e-08	0.431119	0.25017	0.702377	0.0304253	0.387715	0.340532	0.730895	0.0280221	-0.430127	0.250266
CENPL	-0.120511	0.912647	-0.475448	0.362448	-0.310667	0.600256	-0.423445	0.424905	-0.30565	0.628739	0.0829304	0.90701	-0.167778	0.732811
PRPF3	-0.032642	0.912647	0.822148	2.11427e-08	0.255091	0.0565471	-0.236978	0.0748065	-0.00229791	0.99074	0.124286	0.407443	-0.286007	0.0186544
IL17C	0.103804	0.912647	-0.125176	0.791449	0.125361	0.8237	0.350635	0.451423	0.85388	0.0823696	-0.605118	0.0756647	-0.0196292	0.963984
PTCD1	0.100381	0.912647	0.293358	0.484516	-0.190349	0.712073	-0.293047	0.513306	-0.0577565	0.922237	0.047888	0.93685	-0.214069	0.580339
NPC1	0.058791	0.912662	0.200313	0.414525	0.466391	0.0569395	0.568797	0.0135423	0.46199	0.0760623	-0.75182	0.00320107	-0.463986	0.0341192
CIAPIN1	0.037128	0.912662	0.205299	0.161912	0.105645	0.542867	-0.174366	0.263278	0.0550927	0.784116	-0.318706	0.0462065	-0.260022	0.063206
ZNF37A	0.0729885	0.912662	-0.698244	0.0369589	-0.951611	0.0121488	-0.289879	0.371947	-0.49352	0.184673	0.31881	0.312958	0.442804	0.0736142
IPP	0.0841295	0.912662	-1.05062	0.0128885	-0.425204	0.296831	-0.697036	0.0735268	0.0168836	0.974347	0.190976	0.664078	0.724314	0.00831239
HERC2	0.067241	0.912662	-0.509068	0.0809001	-0.470469	0.129032	-0.185226	0.542026	-0.441052	0.182817	0.0137364	0.976463	0.404641	0.077532
C1QTNF12	-0.132752	0.912662	-0.00569724	0.99368	0.0607206	0.935404	0.188714	0.766506	0.399524	0.549282	-0.937632	0.0557698	0.620208	0.190332
BMP2K	-0.0652518	0.912662	-0.147972	0.60383	-0.270875	0.374282	-0.967269	0.00238504	-1.05427	0.0041896	0.293018	0.287477	0.850633	7.12186e-05
PKD1L2	-0.0670849	0.912662	-0.43748	0.0900462	-0.593548	0.00472442	-0.313229	0.403829	-0.584718	0.0082982	-0.407152	0.0444952	0.233339	0.472499
ETFRF1	0.0682393	0.912662	-0.254817	0.393537	-0.529989	0.104235	-0.584304	0.0582461	-0.490425	0.158655	0.425661	0.110013	0.197541	0.445543
TRUB2	0.0400505	0.912662	-0.231522	0.165861	-0.164761	0.376059	-0.117123	0.509212	-0.448098	0.0198826	0.0062277	0.981836	0.127993	0.394825
UBE2F	-0.0351959	0.912662	0.284707	0.0305631	-0.0381769	0.836865	-0.374901	0.0109214	-0.136884	0.425094	-0.108874	0.538199	0.0125401	0.936271
SUCLG2	0.0352311	0.912662	-0.0462457	0.774694	-0.187969	0.233356	-0.00216142	0.989771	0.151922	0.36296	0.221626	0.128534	0.0355254	0.806221
SSBP1	0.0284557	0.912675	-0.183189	0.116217	-0.308036	0.0137555	-0.175565	0.134155	-0.12622	0.359913	0.0219037	0.897971	0.198411	0.0470326
PCBP3	-0.092564	0.912759	1.14434	0.000140205	0.349941	0.348454	-0.676325	0.102553	-0.143692	0.774273	-0.211637	0.681487	-0.98901	0.0117539
MRPS22	0.0324646	0.912826	-0.340367	0.0124667	-0.201909	0.160653	-0.170836	0.207586	-0.0650131	0.709367	-0.0228568	0.909216	0.127508	0.28509
RPUSD4	-0.0673837	0.913081	0.195532	0.4625	-0.273333	0.385818	-0.549044	0.0569281	-0.787996	0.0201793	-0.00292877	0.995184	0.705283	0.00104233
FBF1	0.142569	0.913218	-0.496267	0.396122	-0.606006	0.324372	-0.131298	0.853245	-0.139232	0.863504	-0.019397	0.983441	0.486098	0.355886
FKBP10	0.0473171	0.913251	-0.655868	0.00218694	-0.0319212	0.902082	0.0680853	0.755483	-0.111239	0.658128	-0.0245115	0.93319	0.357754	0.027923
DNAL4	-0.0740557	0.913318	-0.962477	0.0074722	-0.771868	0.033297	0.241175	0.408165	-0.414091	0.264106	0.427488	0.1336	0.633076	0.00727627
ARL16	-0.0394191	0.913318	-0.0653783	0.709853	-0.427625	0.0161779	-0.364046	0.0272413	-0.146316	0.450941	0.0351941	0.881525	0.335428	0.0124343
EP400	-0.0904898	0.913428	0.233262	0.519665	-0.444783	0.293011	-0.568682	0.145684	-0.362878	0.426687	-0.0899414	0.86753	0.340683	0.28218
LRRC41	-0.0211135	0.91349	-0.178749	0.0382938	0.17708	0.0488129	-0.0292903	0.772012	0.107285	0.283413	-0.120139	0.192383	0.0801131	0.300546
ZCCHC9	0.0522365	0.913504	-0.377869	0.0954125	-0.421225	0.0813156	-0.210174	0.361492	-0.0544544	0.854544	0.245135	0.283258	0.386233	0.0308676
FTL	-0.0345259	0.913663	-0.786982	1.11768e-06	-0.832663	6.01039e-07	-0.163078	0.260957	-0.370761	0.018711	0.286039	0.0422572	0.444737	0.0003944
R3HDM4	-0.0344643	0.913663	0.0482424	0.752178	-0.152334	0.332699	0.110959	0.43759	0.117059	0.472815	-0.339923	0.0206153	0.0693995	0.608894
THBS2	-0.0499242	0.913663	-0.535002	0.0101078	-0.552731	0.0115626	-0.357782	0.0810957	-0.397281	0.0853757	0.05741	0.842903	0.431533	0.0135195
LYG1	-0.120007	0.913663	-0.107191	0.876674	-0.537526	0.112586	-0.613375	0.112543	0.323428	0.714247	-0.14688	0.845109	0.356642	0.540371
BCL11B	-0.0972968	0.913663	-0.444975	0.146374	-0.77491	0.000290818	-0.451658	0.170619	-0.645317	0.0182701	0.0800514	0.894846	0.166838	0.665019
APOL1	-0.06536	0.913663	1.19613	2.85737e-05	0.77207	0.00682198	0.219223	0.437556	0.647515	0.0270613	1.07314	4.9793e-05	0.189935	0.439161
NEK2	0.191468	0.913663	-1.6926	0.00178919	-1.49094	0.0198314	-0.574191	0.499355	-1.26352	0.123461	-0.24896	0.821775	0.71786	0.294336
SLC2A6	-0.0671445	0.913663	1.46941	7.12609e-07	1.22789	3.64163e-05	0.0717322	0.82753	0.848472	0.00534937	-0.113699	0.756512	-0.409607	0.0997351
NPM3	-0.105486	0.913663	-0.620052	0.142255	-0.898986	0.0317456	-0.438792	0.323035	-0.723379	0.119502	-0.308175	0.550006	0.466447	0.228195
ZNF740	0.0903714	0.913663	-0.0562879	0.896826	0.433609	0.238787	0.510968	0.125165	-0.171338	0.735701	-0.270797	0.584125	-0.544973	0.134048
TTLL7	0.157778	0.913727	-0.908941	0.146979	-1.56591	0.000783306	-0.546119	0.424921	-0.496977	0.531062	-0.554413	0.451397	1.73521	0.00052688
ZNF397	-0.0979766	0.913765	-0.783692	0.0828593	-0.0392165	0.941618	-0.336025	0.444437	-0.564233	0.266384	0.264931	0.565784	0.584597	0.0629898
SNF8	-0.032051	0.913773	-0.337058	0.0127103	-0.448441	0.003031	-0.050825	0.733399	-0.277761	0.064044	0.166957	0.228611	0.247862	0.0263972
RAPGEF5	0.113474	0.914014	0.0714354	0.898217	-0.222937	0.688673	0.719693	0.151439	0.730663	0.200417	-0.268649	0.605878	-0.831275	4.88096e-05
TESMIN	0.0429142	0.914041	-0.0378038	0.884452	-0.311408	0.0304336	-0.315987	0.0226074	-0.302578	0.0480505	0.17532	0.454387	0.305166	0.0992489
FRAT1	0.145431	0.914428	-0.916909	0.0975674	-0.772203	0.206209	-0.613421	0.303993	0.209101	0.798785	5.77414e-05	0.999935	0.558928	0.296204
SNX19	-0.0365446	0.914428	-0.294073	0.0522375	-0.104994	0.554369	-0.123992	0.43908	-0.0129382	0.95513	-0.0899123	0.645542	0.168161	0.204531
SCRIB	-0.113448	0.914428	-0.342213	0.495638	-1.0316	0.0532364	-0.500901	0.317996	-0.78268	0.167984	0.274128	0.62732	0.776567	0.0304044
ZBTB39	0.148746	0.914516	-0.719034	0.299561	-0.398769	0.6138	-0.924695	0.184798	0.374646	0.60972	-0.0116112	0.991542	0.639666	0.214305
MTOR	0.0749695	0.914685	-0.682992	0.0469284	-0.451621	0.213141	-0.272495	0.428603	0.068772	0.871828	-0.157739	0.716246	0.44943	0.0828267
RNASEK	-0.0917453	0.914685	0.0150067	0.973778	-0.0173093	0.973958	-0.372546	0.351305	0.151913	0.759658	0.0328799	0.954401	-0.188534	0.602462
TLCD5	-0.100412	0.914685	-0.342659	0.438029	-0.291059	0.560707	-0.407079	0.369653	-0.192798	0.724412	-0.104932	0.861957	0.726643	0.0207784
PYGO2	-0.0537518	0.914685	-0.423739	0.0670645	-0.199931	0.435485	0.0651718	0.796725	-0.157562	0.568559	-0.150755	0.598476	0.192366	0.329023
DKK4	-0.0659621	0.914685	-0.251284	0.269009	0.0647122	0.882111	0.266078	0.498933	0.577195	0.198217	-0.396017	0.0118626	-0.256967	0.0646771
CNNM2	0.106558	0.914685	-0.457351	0.364178	-0.0796782	0.894892	0.879485	0.015927	0.572389	0.199111	-0.55171	0.337218	-0.858143	0.0724424
ASF1B	0.169027	0.914685	-1.69483	0.0420343	-2.13449	0.0133527	-0.246254	0.777453	-0.923072	0.331924	1.06492	0.076743	0.875416	0.115233
IL15	-0.0585716	0.914749	0.778172	0.000372426	0.386933	0.0987366	0.227383	0.33667	0.354412	0.160358	0.0610726	0.859432	-0.418031	0.0653122
TAF8	-0.0674752	0.914856	0.265352	0.307883	-0.0795404	0.824502	-0.0165068	0.961986	0.317412	0.28102	-0.151743	0.691104	-0.142662	0.61064
TAB3	0.0619156	0.914856	0.0787246	0.779493	-0.269422	0.373805	-0.682309	0.0189634	0.485292	0.0585301	0.203382	0.496947	0.0317449	0.911657
LSMEM1	-0.11348	0.914857	-0.0917	0.873618	-0.126613	0.843603	0.00976415	0.987124	-0.162121	0.803011	-0.28524	0.545175	0.460509	0.320122
TCF20	0.0993023	0.915125	-0.345952	0.443568	0.916909	0.0110464	-0.46582	0.302134	-0.592776	0.252108	-0.374222	0.47032	0.138597	0.73546
MAP9	0.0908214	0.915232	-0.755276	0.061331	-0.295121	0.518164	-0.558924	0.165943	-0.0393798	0.944165	0.334424	0.433006	0.00393559	0.993394
PLP2	0.0462462	0.915232	0.493522	0.00521783	0.330017	0.0820896	-0.340592	0.0889466	-0.195794	0.406574	-0.113617	0.660506	-0.666395	0.000646693
UBR5	0.0580117	0.915232	-0.387139	0.129446	0.0686713	0.824803	-0.148152	0.582509	-0.54617	0.0650658	0.296703	0.24218	0.0972247	0.683086
DGCR2	-0.0393235	0.915232	-0.74789	9.28983e-05	0.0427688	0.839701	0.0991313	0.570697	-0.286418	0.128097	0.0428396	0.854516	0.290599	0.0357304
RETREG3	-0.0367014	0.915232	-0.00741673	0.967857	-0.00554709	0.978555	-0.107184	0.514838	-0.309482	0.0773018	0.118212	0.510479	0.123964	0.371528
RFC5	-0.102729	0.915232	-1.17341	0.0199505	-0.969447	0.0611006	-0.445924	0.340213	-0.891355	0.104149	0.867962	0.01293	0.982392	0.00165554
NTMT1	0.0503861	0.915232	0.233465	0.239544	-0.260512	0.272087	0.0952485	0.677611	-0.185951	0.472196	-0.316149	0.180372	-0.166342	0.413444
AQP3	0.118512	0.915232	0.0356396	0.953204	-0.736602	0.00173514	-0.40441	0.243258	-0.137402	0.810104	-0.380688	0.213663	-0.000893324	0.998178
RFNG	-0.0484366	0.915529	-0.281659	0.173138	-0.214206	0.349219	-0.0340533	0.88819	-0.444886	0.0610044	-0.021446	0.944014	0.308927	0.0662908
ATM	0.0871036	0.915529	-0.713812	0.0844954	-1.26151	0.0117862	-0.162376	0.702238	-0.196986	0.688881	0.39982	0.297203	0.585017	0.0498051
ZNF613	0.0755964	0.915529	-0.0223791	0.953106	-0.196361	0.620479	-0.408716	0.240415	0.236062	0.51971	0.122912	0.771687	0.126326	0.686192
NOC2L	-0.0385865	0.915562	-0.358296	0.0300245	-0.0901372	0.642405	0.0322129	0.866908	-0.118213	0.551124	-0.162624	0.389976	0.182771	0.194087
GPAT4	-0.0354289	0.915562	-0.0780716	0.625167	0.159085	0.309339	-0.124522	0.425382	-0.0527626	0.791194	-0.0940184	0.620304	0.0905156	0.511973
SNRPF	-0.0396184	0.915625	-0.171492	0.310508	-0.681888	0.000788422	-0.165191	0.337617	-0.0554115	0.802993	0.108499	0.592933	0.0753338	0.637055
HAUS2	-0.0745422	0.915915	-0.0784965	0.820228	-0.249309	0.497325	-0.825038	0.0203478	-0.252954	0.514038	0.382514	0.212741	0.142449	0.628316
MRPL27	-0.0328522	0.915915	-0.0266096	0.864951	-0.0991465	0.53596	-0.336061	0.016672	0.000610714	0.997587	0.0498613	0.78816	0.068941	0.601541
ECSIT	-0.066027	0.915943	0.170367	0.532455	-0.236224	0.465633	-0.667095	0.0270873	-0.478222	0.150578	0.202249	0.524017	0.244535	0.311157
MXD1	0.0761698	0.915943	0.508828	0.0693673	0.207937	0.560661	0.0440477	0.909027	0.191596	0.619453	-0.824402	0.0299339	-0.0122806	0.973565
ABRAXAS2	-0.0489231	0.915943	-0.0916511	0.67955	-0.027361	0.919912	-0.393959	0.0635626	-0.0859005	0.748857	0.212884	0.332487	0.127089	0.502426
NDUFB9	-0.0322509	0.915943	-0.192949	0.155354	-0.441296	0.00390968	-0.227287	0.0952899	-0.264205	0.0861556	0.091809	0.579477	0.187496	0.108174
IL18	-0.0892845	0.915943	-0.199713	0.653065	0.508091	0.407516	-0.654032	0.00229178	-0.424149	0.176489	-0.04512	0.942109	0.301011	0.451903
RAB5A	0.0260227	0.915943	0.194768	0.0659208	0.181156	0.108978	-0.134676	0.226518	-0.0845429	0.528613	-0.132223	0.278814	-0.0701916	0.500216
VPS33A	0.0621896	0.915943	-0.392472	0.159616	-0.260593	0.40006	-0.67601	0.022063	-0.504954	0.119502	0.271721	0.335771	0.355113	0.110678
SCHIP1	-0.116459	0.915943	0.262157	0.634629	-0.584034	0.25698	0.695103	0.165086	-0.641501	0.229017	-0.0424383	0.954641	0.0314524	0.952452
ZNF689	0.0903382	0.916121	-0.886348	0.0513819	-0.156761	0.751968	-0.150646	0.735984	-0.014386	0.980927	0.3577	0.389365	0.336344	0.318062
NPHP3	0.0930119	0.916313	-0.342024	0.411246	0.0150679	0.977699	0.240176	0.565384	-0.621362	0.176877	0.633273	0.093501	-0.0195195	0.964144
SLC25A44	0.069605	0.916364	0.0884907	0.784181	-0.278563	0.421753	-0.716311	0.0266173	-0.224724	0.546675	-0.361271	0.303768	0.426932	0.0837868
PHF6	-0.0583043	0.916463	-0.379743	0.135073	-0.423339	0.119145	-0.155257	0.56239	-0.694982	0.0195579	0.0623779	0.857527	0.443099	0.0254889
RAC2	-0.134351	0.916463	0.502055	0.302044	-0.0400752	0.958155	1.71406	2.85809e-05	-0.042546	0.957901	-0.563583	0.436232	-0.757682	0.191581
TMEM87B	0.0450134	0.916551	0.756707	5.81329e-05	0.65019	0.000844245	0.501122	0.00491586	0.0965004	0.690684	-0.248701	0.252788	-0.288748	0.105948
C4orf48	-0.0426223	0.916598	-0.159559	0.38775	-0.164231	0.422151	-0.498672	0.00880836	-0.190733	0.374377	0.223656	0.230056	0.290172	0.0539609
URI1	0.0522479	0.916598	-0.891453	0.000754993	-0.3018	0.226473	-0.685296	0.00494258	-0.657818	0.0169305	0.270674	0.241492	0.770448	2.76231e-05
TTC19	0.0430028	0.916598	-0.628084	0.00191938	-0.491376	0.0167847	-0.266305	0.158331	-0.0356204	0.889871	0.168648	0.413406	0.51138	0.000816244
PKDCC	-0.0665406	0.916598	-0.0474379	0.882064	-0.790847	0.0170252	-0.600327	0.0439531	-0.644317	0.0572956	0.559909	0.0247419	0.70217	0.00139129
TOR1AIP2	0.036831	0.916598	-0.271711	0.0885901	-0.112493	0.542387	-0.699041	0.00010619	-0.198396	0.284557	0.135971	0.450296	0.478446	0.000363665
DYRK2	-0.0579779	0.916598	-0.450666	0.0754463	0.0866852	0.770776	-0.683389	0.00984062	-0.382351	0.185653	0.0654058	0.849489	0.81203	3.9674e-05
TACO1	-0.0474324	0.916598	0.153919	0.436097	-0.0550635	0.832142	-0.137937	0.524535	-0.254337	0.284763	-0.163157	0.508446	0.0519537	0.796118
ART5	-0.109888	0.916598	-0.0989916	0.859465	-0.71658	0.0609775	-0.0986874	0.867927	0.42621	0.481307	-0.478364	0.281224	0.0650496	0.894021
ZP3	0.101611	0.916598	-1.80816	4.58213e-06	-0.175429	0.750809	0.907954	0.0188109	0.925075	0.0319988	-0.590756	0.19972	0.0397118	0.931799
EXOSC7	0.0377957	0.916598	-0.596918	0.000982438	-0.345299	0.049886	0.0143086	0.942732	0.0368495	0.86708	-0.277544	0.111471	0.337314	0.0124986
TIMELESS	0.105703	0.916598	-1.40667	0.0194717	-0.609294	0.278311	-0.352421	0.497758	-0.467138	0.432416	0.42037	0.389804	0.325791	0.4273
TSPAN5	-0.0445861	0.916598	-0.455256	0.020062	-0.451054	0.0293471	-0.445675	0.0218424	-0.452071	0.0386802	0.512301	0.00264153	0.460003	0.00314508
PHIP	0.0382167	0.916598	-0.560871	0.00153451	-0.437409	0.0148842	-0.337088	0.0423507	-0.232824	0.221683	0.153889	0.40537	0.459774	0.000823443
RP9	0.0645516	0.916598	-0.193088	0.517873	-0.214547	0.517461	-0.471017	0.116551	-0.470726	0.169277	0.180687	0.592663	0.178237	0.488204
UBE3C	0.0362216	0.916598	-0.513762	0.00223583	-0.233352	0.169611	0.453367	0.00182034	-0.325038	0.0695748	-0.242394	0.153431	0.0713304	0.635045
NBPF8	0.0836676	0.916598	-0.0246462	0.953798	-0.445046	0.275928	-0.28306	0.470714	0.084126	0.864262	-0.0484391	0.927931	0.0537319	0.887766
TIAL1	0.0513701	0.916598	-0.0903994	0.710822	0.105984	0.68435	-0.388567	0.0950353	-0.188248	0.489501	-0.0533807	0.870098	0.234478	0.22569
WASL	0.0512752	0.916598	-0.239615	0.295764	-0.256138	0.306095	-0.0954035	0.702489	-0.397726	0.12785	-0.233908	0.372451	0.26087	0.171731
SPATA6L	-0.115878	0.916598	0.312112	0.587617	0.548937	0.361147	-0.280341	0.608143	0.108963	0.88333	-0.374735	0.478191	-0.00236971	0.996814
SLC35C2	0.0333701	0.916598	0.0853735	0.571037	0.113961	0.482558	0.280448	0.0395193	0.105936	0.538516	-0.153828	0.349953	-0.244477	0.0620195
PTGIS	0.0505284	0.916598	-0.145392	0.528934	-0.200127	0.416919	-0.621892	0.00452976	-0.405785	0.0973799	0.650362	0.00173897	1.18116	2.0609e-08
CEP170B	-0.0999574	0.916598	-0.202954	0.668536	0.5139	0.256355	-0.377728	0.400913	0.377011	0.455618	-0.878657	0.0281393	-0.0548953	0.903154
LRRK2	-0.112875	0.916598	-0.0633562	0.908335	0.375357	0.445637	-0.312932	0.56088	0.0728457	0.910883	0.473961	0.3276	-0.50935	0.278887
FAM193A	0.0638565	0.916598	-0.604275	0.0453821	-0.0790121	0.826837	-0.044702	0.894453	-0.19747	0.573799	-0.533955	0.091585	0.276118	0.252043
CCNE1	0.0921567	0.916598	-0.450807	0.306361	-0.57064	0.236532	0.355157	0.34914	-0.94073	0.0830495	0.0891939	0.87895	0.700416	0.0254252
LIMD1	-0.0698669	0.916598	0.175824	0.558025	0.0123455	0.975445	0.0984663	0.768127	-0.277647	0.447874	0.10987	0.781035	0.0854424	0.771889
ZNF844	0.154682	0.916598	-0.807046	0.274617	-0.0039347	0.996653	-0.304786	0.698333	0.912194	0.148812	0.299733	0.720666	-0.349591	0.60519
CHKA	0.1007	0.916598	-0.462018	0.323001	-1.33177	0.00771464	-0.541852	0.246228	-0.550237	0.306367	0.102454	0.870743	0.209527	0.612159
CYB561D1	-0.078902	0.916598	-0.626154	0.0903277	-0.252331	0.52963	-0.199704	0.591805	-0.802566	0.0629687	0.199927	0.624249	0.682041	0.00854743
ATG16L2	-0.0847228	0.916598	-0.459761	0.239518	0.504163	0.131939	-0.0398845	0.927702	0.292758	0.459426	-0.27136	0.56371	-0.234481	0.520133
CRACR2A	0.124706	0.916598	-0.0930604	0.883244	-0.487902	0.45505	-1.56002	0.00626758	-0.723252	0.28103	0.307167	0.652862	1.18087	0.00355318
CCDC120	0.107268	0.916598	-0.0218503	0.970067	-0.670013	0.0155349	-0.428044	0.169955	-0.765293	0.0054939	-0.123863	0.831298	0.78744	0.0730882
HSPA2	0.153352	0.916598	-0.825573	0.19842	0.59598	0.413593	-0.716868	0.275263	0.0445781	0.965038	-0.479503	0.538199	0.612323	0.291644
HSPA9	0.0313594	0.916598	-0.568483	0.000102096	-0.482891	0.00131314	0.00378796	0.982407	-0.137019	0.397606	-0.0838818	0.627046	0.319405	0.00587196
WDHD1	0.133705	0.916598	-1.54201	0.0400322	-0.874362	0.247683	-0.403625	0.559843	0.0554026	0.94862	0.6056	0.299417	0.164835	0.779863
ZNF775	0.0615337	0.916598	-0.0264353	0.932306	-0.159666	0.627857	-0.0586337	0.855698	0.548903	0.0315074	0.0524477	0.893425	0.025351	0.931799
CGRRF1	0.0502795	0.916598	-0.13987	0.549771	-0.0891788	0.746353	0.111158	0.633188	-0.386287	0.131914	-0.0701658	0.821543	-0.00165615	0.995289
HYKK	-0.0869271	0.916598	-0.715815	0.00251145	-0.544277	0.104569	-0.823745	0.000287204	-0.906053	3.79757e-05	0.601475	0.265816	0.621823	0.142756
TNRC6A	0.08224	0.916598	-0.63489	0.111401	0.16164	0.702941	0.231641	0.524392	-0.411066	0.364505	-0.687401	0.11254	0.485654	0.0991375
COQ3	-0.0933343	0.916598	-0.536905	0.213119	-0.0540818	0.919105	-0.469218	0.280011	-0.783353	0.121075	-0.362392	0.47032	0.595678	0.056562
SCARF2	-0.0905803	0.916598	-1.30029	0.00705115	-0.432651	0.344757	-0.234245	0.586118	-0.528316	0.279722	-0.225411	0.670753	0.855298	0.00312547
CHN2	0.17431	0.916598	-0.653871	0.325246	-0.835964	0.133966	-1.25906	0.000691825	-0.576547	0.494696	0.187689	0.861671	2.29755	0.000130953
ATOSA	-0.105418	0.916598	-1.31534	0.0175563	-1.24913	0.0312275	0.338576	0.425143	-0.0207438	0.975365	0.696581	0.0745242	0.140837	0.74608
CEP63	-0.0502252	0.916598	-0.336918	0.128717	-0.126365	0.629665	-0.221643	0.32706	-0.438166	0.0848973	-0.266958	0.284039	0.445076	0.0123235
MYCBPAP	-0.151311	0.916598	-0.661127	0.181505	-1.07108	0.0247516	-1.01887	0.022905	0.242247	0.79473	0.430884	0.615676	1.26597	0.0286215
TADA1	-0.0749031	0.916598	-0.506843	0.140611	-0.111194	0.785986	-1.0725	0.00623906	-0.325972	0.41564	0.279148	0.427355	0.460871	0.0776352
ARMCX4	-0.13805	0.916598	-0.789699	0.203747	-0.680626	0.317615	-1.11061	0.0670248	-0.10441	0.9016	0.564696	0.373019	0.280622	0.613153
PHAF1	0.0471074	0.916598	-0.103181	0.645882	0.0492815	0.851749	-0.235525	0.273259	-0.267749	0.279215	-0.176527	0.488002	0.0125377	0.95678
AKR7A2	0.0511798	0.916598	-1.2782	1.18385e-05	-0.52693	0.0354752	0.0435779	0.872302	-0.210544	0.440075	0.209391	0.404581	0.482511	0.00927935
NEIL2	-0.0912784	0.916598	-0.980884	0.0359984	-0.307629	0.515582	0.49403	0.153417	-0.152464	0.773186	-0.209759	0.704054	0.230157	0.52165
HIRIP3	0.137627	0.916598	-0.562219	0.390872	-1.91694	0.00311463	-0.755246	0.245071	-0.131839	0.878483	0.664582	0.278967	0.704559	0.156178
MMS19	0.0422366	0.916598	-0.317541	0.0932021	0.102548	0.636317	-0.252579	0.184477	-0.218783	0.320083	-0.113075	0.641369	0.229826	0.150345
MRPL11	0.0429209	0.916598	-0.5508	0.00641209	-0.423438	0.0416548	-0.183098	0.355529	-0.371154	0.0915889	0.203331	0.317133	0.395626	0.0113246
SLMAP	0.0385077	0.916598	-0.0218847	0.910486	0.152199	0.410184	-0.15983	0.366025	-0.245533	0.213378	-0.403877	0.0240569	0.12395	0.423263
TOLLIP	-0.0340207	0.916598	-0.18634	0.212646	0.0173883	0.93106	-0.549294	0.000684048	-0.349388	0.0394368	-0.129824	0.463709	0.317516	0.0104113
KIAA0319L	0.0355353	0.916598	-0.0972685	0.556581	0.188247	0.248125	-0.100126	0.554387	0.0409036	0.846028	0.415698	0.00415907	0.0282263	0.861444
SNRK	-0.101473	0.916598	0.13683	0.765142	0.0653389	0.907417	-0.416886	0.387083	0.0163225	0.980252	0.171322	0.755954	-0.157038	0.728638
PTPRR	0.0553916	0.916598	-0.109051	0.666092	-0.307915	0.0757766	-0.312494	0.0622049	-0.135834	0.621334	0.0591938	0.835392	0.0735623	0.67305
EPSTI1	0.0813495	0.916598	0.9921	0.00416746	0.59956	0.101466	-0.453475	0.214034	0.380813	0.356834	0.982733	0.00347312	0.532722	0.078997
MYO9A	-0.0638904	0.916598	-1.07931	0.00122912	-0.0788611	0.825485	-0.276387	0.350383	-0.109441	0.766412	0.0599512	0.881733	0.666414	0.00239528
ETV5	-0.0643991	0.916598	-0.0335546	0.916836	-0.268908	0.406379	0.3235	0.213175	-0.395047	0.240962	0.130447	0.716246	-0.460641	0.0897202
PRXL2A	0.095987	0.916598	0.91196	0.0104349	0.786335	0.0423966	-1.27062	0.0046411	0.408883	0.383722	-1.04768	0.0177226	-0.2676	0.511973
AURKA	0.0873208	0.916598	-0.995622	0.0271846	-0.694399	0.125096	0.446818	0.202544	0.0567711	0.916942	-1.23842	0.0112229	-0.312405	0.415341
CLIP2	-0.0916435	0.916598	0.310825	0.410803	0.603936	0.0993845	0.176451	0.67591	-0.525599	0.288761	-0.197507	0.716246	-0.396897	0.310604
FOCAD	-0.0610882	0.916598	-0.133819	0.644504	-0.263462	0.389145	-0.153972	0.601419	-0.110911	0.753325	-0.0445162	0.91144	-0.0404324	0.887099
SMNDC1	0.041508	0.916598	-0.489969	0.0111418	-0.121471	0.57665	-0.12088	0.544173	-0.0601784	0.808464	-0.13062	0.573861	0.0358761	0.849393
RWDD4	0.0353392	0.916598	-0.0636091	0.709441	-0.013123	0.951759	-0.15802	0.329226	0.0351485	0.868866	-0.126055	0.508446	-0.205883	0.158354
RNF150	-0.0974453	0.916598	-0.871215	0.0753665	-0.714714	0.16452	0.217147	0.616037	0.309697	0.506456	0.213535	0.690102	0.893676	0.00454194
BRMS1	0.0396125	0.916598	-0.0547035	0.778671	-0.312561	0.0996486	-0.488459	0.00779988	-0.137209	0.522489	0.00643533	0.982203	0.202104	0.185845
ARHGAP27	-0.167594	0.916598	1.65107	0.00115921	1.34986	0.0154539	-1.13662	0.159121	0.642049	0.379449	0.765587	0.258902	-0.813957	0.246164
CYB5R2	0.0641743	0.916598	0.122026	0.685866	0.267293	0.371344	0.729025	0.00352536	0.204919	0.535329	-0.395456	0.239485	-1.07313	0.000757848
C2orf49	0.0393277	0.916598	-0.168719	0.345497	-0.516756	0.00870517	-0.0623549	0.753147	0.17278	0.373581	0.158501	0.415723	-0.173917	0.290874
RNF44	0.114201	0.916598	-0.710846	0.114938	-0.115841	0.859663	-0.0621856	0.920557	0.102424	0.886772	-0.323708	0.582369	0.253085	0.589955
SGCB	0.0280911	0.916598	0.49353	0.000126597	0.302992	0.0184649	0.149857	0.230134	0.148789	0.299804	0.216404	0.0813557	-0.344555	0.00156469
CBL	-0.0662066	0.916598	-0.0644166	0.842814	0.3892	0.157547	0.437621	0.0834506	-0.121602	0.749836	-0.619149	0.0644551	-0.187262	0.515591
PTGFRN	0.061196	0.916598	-0.807117	0.00717103	0.418275	0.110408	-0.245729	0.396457	-0.0231719	0.954922	-0.200985	0.556527	0.134163	0.603043
NQO2	0.0491519	0.916598	-0.108064	0.648253	-0.386442	0.105086	-0.239511	0.292405	-0.0444613	0.88414	-0.198049	0.447859	0.418723	0.0197688
PCNP	-0.0362911	0.916598	-0.201176	0.212833	-0.277647	0.105086	-0.298579	0.0638468	-0.403427	0.027644	0.19626	0.247907	0.189796	0.172239
ERBB3	-0.0806834	0.916598	-0.353291	0.263268	-0.321908	0.291647	-0.375998	0.222753	0.038512	0.953891	-0.338662	0.239869	0.273785	0.483565
CSRP1	0.0252304	0.916598	0.479962	4.18692e-05	0.157941	0.182209	-0.266637	0.015988	0.089739	0.505489	0.0629626	0.662189	0.00723214	0.952452
HMBOX1	0.0505546	0.916598	-0.464895	0.0477568	-0.558108	0.0285579	0.206503	0.349478	0.0520613	0.864992	-0.0624183	0.847102	-0.296563	0.165083
AXIN1	-0.0898648	0.916598	-0.232165	0.58765	0.41439	0.293713	0.0821295	0.85879	-0.234464	0.646548	-0.739991	0.083123	-0.0341326	0.936588
CSRNP2	0.0498721	0.916598	0.232957	0.278446	0.384294	0.0760736	0.297857	0.155402	0.0868868	0.762869	-0.662297	0.00644598	-0.0412642	0.859253
KLF16	0.0956759	0.916598	-0.380302	0.342581	-0.814186	0.00904831	0.152563	0.762974	0.105343	0.860967	-0.243858	0.62732	0.176478	0.655664
SRCAP	-0.102106	0.916598	-0.535149	0.239691	0.158788	0.782201	-0.716091	0.103136	0.0907393	0.887308	-0.0461965	0.945439	0.409474	0.306331
PDE6D	0.0331252	0.916598	0.0990203	0.506787	-0.0287846	0.880777	-0.568768	0.000514615	-0.135126	0.446743	0.213141	0.150548	0.249292	0.046325
TRNAU1AP	-0.0454108	0.916598	0.0244086	0.914713	-0.0276697	0.917596	-0.400162	0.0523749	0.017349	0.953566	0.397555	0.0339877	0.0965539	0.613265
BRCA2	-0.106693	0.916598	-0.0840796	0.875094	-0.87101	0.124916	-0.987461	0.0672411	-0.513238	0.393834	0.736976	0.0686224	0.680496	0.0595183
SPHK2	-0.0888272	0.916598	-0.455045	0.274316	0.114403	0.81427	-0.639893	0.129472	-0.476539	0.323937	0.245009	0.600072	0.20034	0.580375
GRSF1	0.0287182	0.916598	0.207271	0.0986201	0.112583	0.43638	-0.120661	0.365342	0.0357957	0.838845	-0.0565056	0.732989	-0.234688	0.0334
KLHL6	-0.0148116	0.916598	-0.171148	0.00984292	-0.162465	0.0140605	-0.167045	0.00889863	-0.153635	0.0284833	0.023931	0.786181	0.162982	0.00299684
DMAC2	0.0379219	0.916598	0.196639	0.22614	-0.131657	0.504212	-0.340992	0.0489327	0.0112919	0.965007	-0.39333	0.0287012	0.0860003	0.595223
ADSL	0.0752881	0.916598	0.471696	0.139651	-0.373025	0.322202	-0.568969	0.0915166	-0.0986378	0.832068	-0.302973	0.44004	0.181959	0.561501
POLD3	-0.0600862	0.916598	-0.26349	0.342576	-0.384368	0.199459	-0.114389	0.703145	0.387493	0.156585	0.0183817	0.965078	0.278189	0.224027
TBC1D9	-0.0619421	0.916598	-0.0580001	0.852299	0.116176	0.724383	0.753602	0.00172965	0.28983	0.332171	-0.0178671	0.967733	0.267503	0.261584
CCDC150	-0.134822	0.916598	-0.916056	0.12407	0.266913	0.712143	1.15227	0.022874	-0.226546	0.778824	-0.316144	0.691517	-0.526578	0.321447
FBXO27	-0.0947419	0.916598	-0.285035	0.527811	-0.518134	0.281041	-0.155616	0.747161	-0.318308	0.546389	0.238746	0.645073	0.673921	0.040903
SNX16	0.106364	0.916598	-0.762879	0.13446	-0.449035	0.429453	-0.463938	0.373313	-0.679756	0.247428	-0.239409	0.716246	0.0697754	0.890744
SV2A	0.0727351	0.916598	-1.04693	0.00884492	-0.136199	0.744601	-0.111996	0.769694	0.0890702	0.83854	0.244964	0.517251	0.236505	0.425168
PRIMPOL	-0.0893065	0.916598	-0.676012	0.118485	-1.41367	0.00710757	-0.385245	0.37137	-0.458296	0.354607	0.711355	0.0342469	0.867153	0.00312403
TUBA1C	-0.0274866	0.916598	0.171458	0.154988	0.0384348	0.807345	-0.222301	0.0680518	0.138031	0.328785	-0.0556503	0.726113	-0.0246868	0.842497
ZFYVE9	0.0557689	0.916598	-0.691192	0.0147674	-0.508281	0.0776203	0.38137	0.090036	-0.254711	0.411557	-0.278469	0.357277	0.553803	0.00591042
WNT3	-0.116249	0.916598	-0.613806	0.227137	-0.212583	0.747296	-0.0261627	0.969492	-0.0197302	0.981045	0.0526695	0.946108	0.0974792	0.852176
MPC2	0.0367105	0.916598	-0.0478698	0.794207	-0.541611	0.00459764	-0.0118489	0.953993	-0.383809	0.04355	0.0750238	0.722551	0.109783	0.472782
KCNH3	0.115006	0.916598	-0.564048	0.172582	0.224805	0.738671	0.442816	0.445936	0.574254	0.381829	0.159158	0.824441	-0.620171	0.00833553
YJU2B	-0.0372856	0.916598	-0.0376308	0.840908	0.172059	0.32981	0.361855	0.0175655	0.25383	0.152418	-0.182288	0.341005	-0.326987	0.0339419
TRERF1	0.117869	0.916598	-0.231179	0.704053	-0.284155	0.677248	-1.30371	0.0319294	-0.680685	0.321552	0.449034	0.440201	0.490945	0.280442
GNPNAT1	0.0557624	0.916598	-0.0510219	0.858897	-0.158117	0.602717	0.0990325	0.717949	-0.241743	0.435799	-0.119579	0.720208	-0.0620199	0.810706
SLC41A1	-0.0465664	0.916598	-0.699581	0.00210808	0.0635094	0.809339	0.746648	7.05578e-05	-0.0526893	0.853108	-0.31823	0.159604	0.058751	0.774765
RAB11A	-0.0279151	0.916598	0.464289	0.000287528	0.20866	0.108263	-0.364865	0.00399442	-0.060427	0.712964	-0.0135669	0.942109	-0.118103	0.290414
HMMR	0.140606	0.916598	-1.32348	0.0248201	-1.43127	0.0186373	-0.892815	0.154918	-0.356546	0.666031	-0.554688	0.446702	0.973465	0.0566492
HSPA6	-0.05871	0.916598	-0.522929	0.00237775	-0.011955	0.978833	-0.49274	0.00434175	0.341399	0.501763	0.111083	0.753532	-0.162713	0.300001
DHX9	0.0334122	0.916598	-0.151034	0.326948	-0.345901	0.0306782	-0.407971	0.007269	-0.344189	0.041681	0.169384	0.299995	0.220779	0.0863983
FAM76B	0.0510643	0.916598	-0.254584	0.291177	-0.0770437	0.794166	-0.449226	0.0664927	-0.218162	0.441977	0.502302	0.0155256	0.143242	0.506708
CARD14	0.08519	0.916598	-0.674352	0.000556406	0.701315	0.166113	-0.693333	0.000235439	0.193638	0.735701	-0.0871706	0.839478	0.249425	0.47131
APC	-0.0559341	0.916598	-0.717437	0.00870415	-0.478317	0.0853544	-0.019834	0.948173	-0.877913	0.00699453	-0.0196614	0.960092	0.506572	0.0116234
RGS14	-0.0934685	0.916598	0.693286	0.0731781	0.343417	0.464036	-0.909703	0.0260873	-0.00326389	0.996315	0.445139	0.326901	-0.949009	0.00560269
TBC1D5	-0.0800197	0.916598	-1.1392	0.00716353	-1.38165	0.00447989	-0.833235	0.0353083	-0.530959	0.226658	0.608317	0.0593973	1.24129	8.37164e-06
GGACT	0.0651567	0.916598	-0.198012	0.534477	0.109895	0.758798	-0.455153	0.156563	-0.237292	0.525432	0.347827	0.248583	0.534888	0.0241536
PARN	-0.0360924	0.916598	-0.632217	0.000501157	-0.202553	0.256355	-0.199504	0.2295	-0.180765	0.347341	0.242885	0.130267	0.364517	0.00690016
ALS2	-0.0559956	0.916598	-0.459503	0.0805038	-0.0817865	0.798899	-0.0455414	0.88082	-0.374432	0.211041	-0.330835	0.25291	0.39537	0.056562
CENPT	-0.0464299	0.916598	-0.362522	0.0923351	0.0287765	0.916957	-0.13773	0.544061	-0.245548	0.325115	-0.0874013	0.755394	0.113241	0.565391
PRR5L	-0.133392	0.916598	-1.6128	0.0107141	-0.49139	0.492826	-0.626746	0.330798	0.259428	0.727159	1.56634	0.00043573	0.810145	0.0825038
PPIL3	0.0472594	0.916598	-0.831765	0.00100264	-0.298959	0.209702	-0.491181	0.0296064	-0.0844658	0.76838	0.371808	0.069503	0.525861	0.00274609
PTBP1	0.0240652	0.916598	-0.294279	0.00742345	-0.143894	0.223038	-0.0256727	0.846334	-0.231986	0.0561438	0.00766112	0.964307	0.139039	0.142177
WDR36	0.0430493	0.916598	-0.163642	0.423399	-0.122307	0.60282	-0.841119	0.000274195	-0.29874	0.195623	0.037664	0.895791	0.27598	0.0980024
IL23A	-0.267277	0.916598	0.527941	0.635762	0.424193	0.749213	3.15558	4.25215e-06	2.42555	0.00259968	-1.84601	0.170013	-1.88813	0.0831461
MRPL58	0.0390646	0.916598	0.199093	0.238496	-0.252764	0.200103	-0.225259	0.221908	-0.2164	0.309453	-0.196728	0.347875	0.0987274	0.561005
FAT2	0.0303347	0.916598	-0.345671	0.00387961	-0.310902	0.0112709	-0.315482	0.00766584	-0.29494	0.0267629	-0.124506	0.363088	0.780945	0.00327175
INKA1	0.100027	0.916598	-0.835809	0.0773099	-0.749976	0.136869	-1.32353	0.0044654	-0.773442	0.14925	0.739947	0.0820924	0.696101	0.0620195
EGF	0.0353499	0.916598	-0.320409	0.0207878	-0.28564	0.0463483	-0.0639955	0.763237	-0.27681	0.0704626	-0.0992433	0.570356	0.0398073	0.770974
FGF11	-0.0799695	0.916598	-0.0126204	0.978293	0.227576	0.630628	0.228407	0.596658	-0.247763	0.587628	0.166285	0.735474	0.175982	0.612771
YJU2	-0.0506043	0.916598	0.163387	0.471402	0.295952	0.197239	-0.677367	0.00698198	0.26635	0.283909	-0.110863	0.716246	0.0951782	0.665755
EIF4H	-0.0300448	0.916598	-0.268116	0.0490513	-0.103596	0.514815	-0.0121189	0.943899	-0.0947733	0.577111	0.0191417	0.924219	0.0840716	0.506708
CCNE2	0.143988	0.916598	-1.22953	0.0127667	-1.35993	0.0148715	0.0643951	0.938416	-0.881053	0.219111	0.929112	0.152817	0.805234	0.147193
ASTN2	-0.138867	0.916598	-1.61965	0.0103893	0.360832	0.611197	-1.66665	0.00742594	-1.06675	0.147789	0.114888	0.899172	1.32631	0.00351318
ZNF24	-0.0338812	0.916598	0.0629843	0.70105	0.0657744	0.723186	0.257167	0.0698251	-0.0207695	0.923338	-0.252708	0.121064	-0.0489268	0.749931
APLP1	0.0794468	0.916598	-0.625122	0.122437	-0.0730495	0.878191	-0.0548251	0.901703	0.00352732	0.994951	-0.0621754	0.911141	0.357436	0.253289
CD72	0.120888	0.916598	-0.75661	0.142255	-1.62873	3.36773e-07	-1.18062	0.00743724	0.0183858	0.983499	1.32472	0.00947254	1.0704	0.0205577
CSNK1G3	0.0397712	0.916598	-0.226838	0.223522	-0.180069	0.383983	-0.161534	0.400295	-0.215446	0.320777	-0.410773	0.0326966	0.335703	0.0271615
PHB2	0.0258253	0.916598	-0.256536	0.0298795	-0.124389	0.344576	-0.137561	0.251949	-0.100373	0.480898	-0.0166903	0.924155	0.103905	0.326414
FAM172A	0.0853037	0.916598	-1.65786	0.00250854	-0.642767	0.173458	-0.447774	0.301693	-0.781703	0.129029	0.581569	0.110577	0.778927	0.0105771
E2F7	-0.0949	0.916598	0.305558	0.451331	1.44534	6.25862e-05	-0.225145	0.639567	0.994271	0.0111991	-0.944577	0.0756647	-1.31858	0.00831239
BAD	0.0624338	0.916598	-0.0704404	0.828127	0.0114748	0.976087	-0.324753	0.287438	0.0320939	0.937365	-0.317118	0.355275	0.401427	0.091246
CUTA	0.0281576	0.916598	-0.407433	0.00256358	-0.46135	0.0018269	-0.37867	0.0044654	-0.222178	0.130261	0.0612658	0.716246	0.170951	0.126254
SNRPA	0.0420544	0.916598	0.0201587	0.927972	0.0675546	0.777165	-0.131623	0.529766	0.0345978	0.89703	0.043155	0.878304	-0.196147	0.289788
EME2	0.103848	0.916598	-0.523138	0.279859	0.0801127	0.899776	-0.403496	0.421741	-0.539349	0.331646	0.0547505	0.937275	0.516998	0.207826
MRPS7	-0.0280656	0.916598	-0.122262	0.34717	-0.219594	0.10732	-0.0480961	0.739657	-0.0599835	0.717927	-0.0241322	0.897971	0.0405304	0.748676
HMGB1	-0.0315475	0.916598	-0.335388	0.0205535	-0.0253212	0.894892	-0.448812	0.00256291	0.0528387	0.784234	-0.104503	0.553523	0.134259	0.293702
DDTL	0.102306	0.916598	-0.809543	0.00552918	0.0320355	0.961164	-0.146306	0.789107	-0.239798	0.686553	0.0352774	0.960595	0.615658	0.138452
MAP7	0.133585	0.916598	0.192914	0.784181	0.431021	0.560703	0.0244886	0.975984	0.243255	0.771558	-0.478234	0.449417	-0.310741	0.53978
TSACC	0.0811556	0.916598	-0.138093	0.687777	-0.14024	0.754755	-0.0320066	0.946896	-0.594174	0.0139688	-0.450344	0.0239458	0.187875	0.587051
GBP4	-0.148843	0.916598	3.24067	1.30561e-06	2.03972	0.00232097	0.383218	0.592573	1.21289	0.0851528	1.20493	0.0609014	-0.817321	0.231108
ARMC8	-0.0327881	0.916598	0.330486	0.0163718	-0.145923	0.385818	-0.405562	0.0086534	-0.267664	0.118546	-0.0849893	0.668332	0.172441	0.187077
XPNPEP3	-0.0717442	0.916598	-0.228443	0.51113	-0.499609	0.184591	-0.105167	0.780468	0.0595784	0.892624	-0.09569	0.838006	0.514861	0.0476539
EPB41L5	0.0736224	0.916598	-0.274681	0.455386	-0.698812	0.089674	-0.00190638	0.996387	-0.30084	0.485357	-0.127076	0.792558	0.300582	0.313792
ANKLE1	0.140424	0.916598	0.614587	0.372286	-0.48797	0.475655	-0.815824	0.0984416	0.533967	0.511422	-0.487087	0.450309	0.622449	0.284596
R3HDM2	-0.0560219	0.916598	-0.457328	0.0908807	0.214664	0.423269	0.0790876	0.780468	-0.361384	0.242215	-0.172492	0.603623	0.323203	0.131032
KDM4A	0.0610246	0.916598	0.0398767	0.900608	-0.245666	0.461889	-0.465706	0.123854	-0.356114	0.304819	-0.166965	0.663284	0.38277	0.105222
CANT1	0.0620377	0.916598	0.268918	0.332435	0.788602	0.00306105	0.535321	0.0336288	0.0242132	0.955016	-0.783951	0.0196416	-0.506439	0.0753821
RBP1	-0.0624149	0.916598	0.574559	0.224648	-0.571519	0.00241807	-0.267097	0.367577	-0.129861	0.773094	-0.273234	0.249211	-0.0153586	0.953383
RBAK	0.0858068	0.916598	-0.929583	0.0476243	-1.18169	0.0232297	0.0577761	0.90294	-0.096737	0.862735	0.026452	0.967478	0.632345	0.0453799
EOLA1	0.0559457	0.916598	0.344269	0.144758	0.492445	0.0416276	0.0399176	0.89748	0.183998	0.539334	-0.0259603	0.947599	-0.285018	0.250181
PSMB10	-0.0561307	0.916598	0.608777	0.00784522	0.323526	0.208644	0.1998	0.438604	0.526312	0.0399235	0.704763	0.00187454	0.142737	0.555237
NTHL1	-0.0651178	0.916598	0.119089	0.699517	-0.119228	0.749313	-1.10714	0.00254056	-0.477289	0.192	-0.0598425	0.892975	0.564705	0.0161299
INTU	0.121869	0.916598	-0.93103	0.135999	-1.21041	0.0687235	-0.577485	0.359999	0.289397	0.675105	0.030338	0.974987	1.22288	0.00273734
C19orf54	-0.0642998	0.916598	-0.677113	0.0368445	-0.131502	0.722063	-0.603318	0.0601179	-0.142358	0.714628	0.712126	0.00510135	0.385658	0.115987
WRN	-0.0685742	0.916598	-0.486967	0.147268	-0.430807	0.234421	-0.502699	0.138057	-0.40382	0.298221	0.0762944	0.86484	0.668234	0.00644015
DNAH7	0.128713	0.916598	-0.133415	0.845414	-0.790706	0.142459	0.897036	0.134109	0.563082	0.439582	-0.317757	0.662709	-0.489651	0.289164
NDUFA13	-0.0553207	0.916598	0.239985	0.316346	-0.204939	0.492323	-0.136872	0.628084	-0.0361695	0.920267	-0.218278	0.483688	0.214523	0.34201
SEPTIN10	-0.0321138	0.916598	-0.163018	0.280488	-0.304298	0.0568083	-0.658708	9.37723e-05	-0.482838	0.00708984	0.148581	0.366112	0.44589	0.000434932
LLGL1	0.12356	0.916598	-0.569582	0.335785	0.459544	0.475851	-1.25415	0.0172916	-0.384354	0.595893	0.488859	0.454572	0.731515	0.130955
REEP2	0.0796642	0.916598	-0.63403	0.105957	-0.948912	0.0246355	0.121007	0.774424	-0.0478652	0.928361	-0.136216	0.792558	0.239303	0.482617
CDR2L	0.0593086	0.916598	-0.640576	0.0373611	-0.520579	0.103771	-0.0944664	0.769634	-0.0522511	0.893173	-0.209361	0.559649	0.490397	0.0293173
SSH2	0.10565	0.916598	-0.411541	0.451153	0.107559	0.864187	-0.579167	0.294723	-0.44078	0.491471	-0.65081	0.283281	0.418508	0.328406
ZNF596	0.138421	0.916598	-1.396	0.0567919	-0.979089	0.209545	-1.44173	0.048268	0.360901	0.640015	0.816284	0.169606	1.3366	0.00336492
ANKRD11	0.02913	0.916598	-0.621135	6.63647e-05	-0.314379	0.0311053	-0.468915	0.00116695	-0.382819	0.0162789	0.00198267	0.993284	0.699578	5.01125e-08
CFAP54	0.113941	0.916598	-0.938825	0.0451619	-0.979701	0.0479343	0.321314	0.581371	0.0416473	0.95848	0.359579	0.58415	0.785261	0.082914
METTL26	-0.0402343	0.916598	-0.195611	0.304679	-0.12473	0.569386	0.208961	0.239168	0.231815	0.250549	0.0282692	0.918189	-0.045001	0.811389
EFNA3	-0.0906953	0.916598	-0.244578	0.596206	-0.239832	0.64278	-0.159506	0.750353	-0.0155493	0.982393	0.991628	0.0350479	0.0202313	0.964216
DNAJA1	0.0248154	0.916598	0.494639	5.19983e-05	0.107344	0.408953	-0.261205	0.0225762	0.0207924	0.898801	0.446344	8.50305e-05	0.0297578	0.793746
NSUN6	-0.102776	0.916598	-0.385153	0.448035	-0.608461	0.268256	-0.338513	0.518473	-0.238765	0.703424	0.28949	0.605878	0.645378	0.0831954
TCN1	-0.0139271	0.916598	-0.19635	0.0022758	-0.161581	0.0133289	-0.16616	0.00843655	-0.152751	0.0274674	0.0248155	0.772582	0.182877	0.000979299
TP53AIP1	-0.0139271	0.916598	-0.19635	0.0022758	-0.161581	0.0133289	-0.16616	0.00843655	-0.152751	0.0274674	0.0248155	0.772582	0.182877	0.000979299
VSIG2	-0.0139271	0.916598	-0.19635	0.0022758	-0.161581	0.0133289	-0.16616	0.00843655	-0.152751	0.0274674	0.0248155	0.772582	0.182877	0.000979299
LGR5	0.10828	0.916598	-0.632185	0.035661	-0.914195	0.000146486	-0.649748	0.0220718	-0.0802244	0.907486	-0.776918	0.000300087	0.300047	0.522029
C3orf33	0.121031	0.916598	-0.295579	0.632051	-0.666676	0.268879	-0.371736	0.543267	-0.161395	0.836456	0.2088	0.783287	-0.285476	0.581189
VPS37D	0.110249	0.916598	-0.780022	0.0150632	-0.695995	0.0727658	0.484356	0.394251	0.11336	0.878282	0.204536	0.76715	-0.0173682	0.973292
RP1	0.0235564	0.916598	-0.229573	0.0165849	0.149716	0.462585	-0.22547	0.0149655	-0.21206	0.0376939	-0.0344938	0.789949	0.104557	0.202511
CAPN15	-0.0673865	0.916598	-0.588683	0.0822839	0.345612	0.26182	0.0217416	0.954486	-0.244791	0.529324	-0.120472	0.779422	0.363634	0.162767
CRAMP1	-0.12355	0.916598	-0.033063	0.961212	0.046583	0.953007	-0.325431	0.613561	0.268258	0.705057	-0.699378	0.289771	0.263517	0.62054
ZNF611	-0.0904211	0.916598	-0.368958	0.414819	-0.524669	0.293341	-0.00627847	0.989526	-0.499797	0.347031	0.104252	0.859036	0.467772	0.174865
GRHPR	0.028032	0.916598	-0.280103	0.0350984	-0.0711762	0.65487	-0.510171	0.000357432	-0.140327	0.368912	-0.0652042	0.716246	0.239078	0.032463
PRKACA	-0.0822969	0.916598	-0.0620663	0.887037	0.300752	0.461171	-0.211838	0.620381	-0.383957	0.415178	-0.306752	0.517005	-0.00933308	0.98239
ZBTB38	-0.0399795	0.916598	-0.377532	0.0487939	-0.193654	0.357319	-0.335484	0.0779534	-0.111808	0.63781	0.00464439	0.989317	0.0941263	0.595274
SPSB1	0.0379595	0.916598	0.44495	0.00648872	0.359794	0.0378805	-0.00885151	0.969394	0.144745	0.483543	-0.318561	0.0977206	-0.152675	0.368932
THAP2	0.0801446	0.916598	0.0143065	0.97467	-0.380422	0.397361	0.231666	0.550345	0.161854	0.736026	-0.447184	0.322609	-0.42212	0.245851
RIN1	-0.0623678	0.916598	-0.87955	0.00930519	-0.193236	0.578116	0.116524	0.709541	-0.0331837	0.936316	0.0159445	0.974057	0.44278	0.0616011
FARP1	0.0379551	0.916598	-0.93141	3.50001e-05	-0.0398721	0.864004	0.187922	0.278492	-0.462973	0.0277322	-0.259893	0.192695	0.175634	0.268697
EFS	0.0870781	0.916598	-0.337555	0.45085	-0.303148	0.546319	-0.493333	0.27366	-0.248229	0.649864	0.0918665	0.878859	0.216428	0.576507
IL2RG	0.0981276	0.916598	0.221724	0.680511	1.31333	0.0143706	-0.978208	7.80318e-06	-0.021718	0.976228	-0.0404624	0.950179	-0.263827	0.345321
SNRNP35	-0.0434976	0.916598	-0.0346309	0.881348	0.0248333	0.927973	-0.124772	0.572805	0.190044	0.407851	0.0391622	0.894846	-0.0369401	0.861873
SCAPER	-0.0548682	0.916598	-0.842741	0.00440913	0.131294	0.658721	-0.0540314	0.860112	0.233668	0.415344	0.44363	0.0642741	-0.325212	0.189283
ST3GAL3	-0.0524902	0.916598	-0.457259	0.076778	0.182233	0.49534	0.0315412	0.913222	0.0926569	0.766808	0.0029922	0.994328	0.105176	0.655312
CPLANE2	0.111159	0.916598	0.559739	0.259485	-0.572441	0.339745	-1.8731	7.60158e-05	0.222917	0.742512	0.351063	0.580106	1.15649	0.00437301
KIF3C	0.101629	0.916598	0.324141	0.497667	-0.293923	0.622806	-0.425844	0.420195	-0.713882	0.225543	0.179233	0.779093	-0.649994	0.148309
CLN6	-0.103548	0.916598	-0.441504	0.375834	-0.61358	0.228154	-0.959114	0.0252852	-0.560105	0.311018	0.398616	0.49606	0.956996	0.0218601
TCF25	-0.026962	0.916598	-0.341477	0.00800626	-0.152818	0.271546	-0.191268	0.133117	0.0855897	0.582062	0.146581	0.286412	0.221658	0.0402619
C12orf57	-0.0535133	0.916598	-0.281826	0.277212	-0.556145	0.052873	0.0626496	0.826369	0.16135	0.580078	-0.120249	0.716246	0.425305	0.0359334
SERPINI1	0.0881399	0.916598	-0.162128	0.728411	-0.0412501	0.943159	-0.2196	0.636896	0.358804	0.462061	-0.0919132	0.880663	0.0634046	0.883444
MARCHF3	0.0436242	0.916598	0.205237	0.309278	-0.0791445	0.761282	-0.610041	0.00611068	0.153904	0.529505	0.898403	1.57963e-06	0.703529	5.62918e-05
MTMR3	-0.0883565	0.916598	-0.591605	0.139044	-1.04347	0.00494735	0.568194	0.185486	-0.096125	0.870601	-0.301336	0.538357	0.578094	0.11615
MRM1	0.0812655	0.916598	0.0816639	0.848862	0.132773	0.778397	-0.663793	0.118217	0.212977	0.647864	-0.0840674	0.88557	-0.181487	0.643807
KANTR	0.11227	0.916598	-0.953611	0.0312515	-0.972462	0.0262187	-0.290466	0.614602	0.171159	0.816298	-0.31097	0.624779	0.477961	0.314716
PLEKHS1	-0.121466	0.916598	-0.360088	0.515866	1.14324	0.0856621	0.654488	0.320155	0.923085	0.206593	-1.03228	0.000124664	-0.632947	0.0475195
PCBP2	-0.0542227	0.916598	-0.409705	0.125059	-0.303659	0.295293	-0.257101	0.341116	-0.145867	0.656795	-0.190549	0.5582	0.280545	0.199004
ARL11	-0.012892	0.916598	-0.195315	0.00132248	-0.160546	0.00912188	-0.165125	0.00551647	-0.151716	0.0198302	0.0258506	0.744222	0.175631	0.000816244
C1orf116	-0.012892	0.916598	-0.195315	0.00132248	-0.160546	0.00912188	-0.165125	0.00551647	-0.151716	0.0198302	0.0258506	0.744222	0.175631	0.000816244
CAMP	-0.012892	0.916598	-0.195315	0.00132248	-0.160546	0.00912188	-0.165125	0.00551647	-0.151716	0.0198302	0.0258506	0.744222	0.175631	0.000816244
PNPLA1	-0.012892	0.916598	-0.195315	0.00132248	-0.160546	0.00912188	-0.165125	0.00551647	-0.151716	0.0198302	0.0258506	0.744222	0.175631	0.000816244
SPTSSB	-0.012892	0.916598	-0.195315	0.00132248	-0.160546	0.00912188	-0.165125	0.00551647	-0.151716	0.0198302	0.0258506	0.744222	0.175631	0.000816244
NT5DC2	-0.101966	0.916598	-1.49023	0.0171506	-1.45751	0.0263804	-0.218243	0.688847	-0.446378	0.468532	0.310188	0.579001	0.712541	0.0548948
EIF1AX	0.0376969	0.916598	-0.360951	0.0504957	-0.601124	0.00478645	-0.414213	0.0260965	-0.0767038	0.746203	0.0288644	0.914204	0.382678	0.0104076
C9orf40	-0.0700985	0.916598	-1.02018	0.00656879	-0.769569	0.0441179	-0.548355	0.120213	-0.845655	0.0383062	0.364764	0.281224	0.758746	0.00282136
FOXM1	0.112895	0.916598	-1.1825	0.0817622	-0.92991	0.188801	-1.37493	0.0506255	-0.74981	0.315412	0.261639	0.714967	0.569147	0.207988
ELMOD2	0.0419852	0.916598	-0.422665	0.0449898	-0.366041	0.100676	0.0159828	0.947834	-0.349024	0.14107	-0.0033352	0.99216	0.247976	0.151095
MELTF	-0.0940691	0.916598	-0.729654	0.114195	-0.456968	0.371656	-0.654075	0.158141	0.693529	0.115073	-0.155107	0.801372	-0.0413398	0.931588
LSG1	-0.0452702	0.916598	0.196507	0.343092	-0.0329495	0.90806	-0.312845	0.157079	-0.0764039	0.79062	-0.162199	0.543966	-0.129958	0.534083
EIF3A	-0.0305574	0.916598	-0.475832	0.00161403	-0.383929	0.0132111	-0.393456	0.00715979	-0.228413	0.167185	-0.035429	0.865802	0.533104	4.18469e-05
NAPG	-0.0336969	0.916598	0.140995	0.368961	-0.197452	0.262275	-0.270671	0.0951196	-0.139525	0.469109	-0.0165855	0.945311	0.105488	0.477407
GASK1A	-0.129533	0.916598	-0.782015	0.174161	0.843732	0.208267	0.574115	0.384404	0.752413	0.302492	-0.432845	0.543107	-0.270799	0.630481
SAMM50	0.0333793	0.916598	-0.229661	0.157716	-0.230924	0.187976	-0.459013	0.00586682	-0.200098	0.290439	0.0289802	0.902699	0.143992	0.317792
ING3	0.0680737	0.916598	-0.173736	0.63045	0.119251	0.76451	-0.468526	0.193377	-0.579159	0.163753	-0.189173	0.678635	0.244494	0.409335
ZNF551	0.12681	0.916598	-1.52697	0.00683475	0.207897	0.785986	-0.762413	0.222753	-0.888644	0.205604	-0.119252	0.894793	1.33482	0.00395111
MTMR12	0.0475418	0.916598	-0.554833	0.0242622	-0.254886	0.325158	-0.185112	0.449742	0.0668248	0.826867	-0.184569	0.517251	0.169707	0.414973
JAGN1	0.0315038	0.916598	0.0356732	0.832721	-0.209792	0.204685	-0.0466943	0.791564	-0.0574376	0.776346	-0.0975597	0.614673	0.117458	0.395823
CSNK1D	-0.0278718	0.916598	-0.0650071	0.654241	0.101213	0.505374	-0.243342	0.0670568	-0.0210165	0.910883	-0.230577	0.0962457	0.0170894	0.90445
WDR5	-0.0376482	0.916598	-0.501174	0.00867427	-0.438746	0.0278273	-0.232527	0.207481	-0.0993465	0.665408	0.187766	0.33121	0.289018	0.0544508
DEFB4A	0.0209691	0.916598	-0.286037	0.000807591	-0.251268	0.0041256	0.356078	0.0633043	-0.242438	0.00874047	-0.0648718	0.518963	0.0741788	0.316248
DIP2A	0.0562562	0.916598	-1.09331	0.00100264	0.146999	0.638035	-0.187868	0.529097	-0.444226	0.171377	0.329625	0.234768	0.319591	0.168679
ARHGEF35	0.078819	0.916598	0.410027	0.271691	-0.613713	0.12648	-0.463512	0.231014	-0.803741	0.0534304	0.348504	0.415723	0.610036	0.0552118
ZNF2	0.114699	0.916598	-1.2374	0.0536722	-0.403928	0.560905	0.00958909	0.98812	-0.653234	0.367411	0.583942	0.295317	0.374741	0.452437
LMBRD2	-0.0637161	0.916598	-0.014239	0.968377	-0.452502	0.193321	-0.298342	0.358646	-0.243853	0.519439	0.242834	0.475685	0.213176	0.437393
UBE2K	0.0279011	0.916598	0.0893384	0.515849	0.0188136	0.91631	-0.181964	0.184426	-0.0406768	0.824299	-0.111783	0.494462	-0.0614876	0.645106
GOSR1	0.0270105	0.916598	0.0166606	0.910762	0.116885	0.409856	-0.0695854	0.627416	0.114591	0.446037	-0.134506	0.373124	-0.159702	0.180664
HIGD2A	0.0303799	0.916598	-0.0134068	0.937597	-0.374185	0.0214529	-0.225333	0.133658	0.0493597	0.797535	-0.239711	0.133726	0.193205	0.12936
CNNM3	-0.0678906	0.916598	-0.161102	0.649798	-0.216519	0.578814	0.452289	0.112891	-0.0869866	0.844563	-0.344966	0.386915	0.0552727	0.870093
BRIX1	0.0500356	0.916598	-0.320587	0.206808	-0.403552	0.139305	0.0124713	0.967759	-0.318393	0.280787	0.00258196	0.995184	0.274822	0.189081
DCDC2	-0.0159392	0.916598	-0.198362	0.00826353	-0.163593	0.0337181	-0.168172	0.0236136	-0.154763	0.0601275	0.0228034	0.831192	0.196961	0.00304454
NEDD9	0.0497142	0.916598	0.177863	0.456104	0.0032188	0.992275	-0.402799	0.110655	0.0155229	0.965589	0.295135	0.238478	0.0847267	0.722457
C1orf159	0.0629841	0.916598	-0.151423	0.652463	-0.0634794	0.874395	0.0285563	0.939513	0.0852871	0.834457	-0.101854	0.818392	-0.237443	0.441094
CKAP2L	-0.138305	0.916598	-1.42647	0.0479938	-1.2277	0.108328	-0.527487	0.474739	0.0112087	0.99074	0.490065	0.497419	-0.0605623	0.933103
SYNGR1	-0.0485549	0.916598	-0.691087	0.00717103	-0.422446	0.102382	-0.261002	0.282062	-0.723905	0.014476	0.0718988	0.824521	0.384274	0.0478727
ASB6	-0.0466625	0.916598	0.319881	0.120994	0.575922	0.00737706	-0.233163	0.318671	0.124851	0.651795	-0.320747	0.196632	-0.0153753	0.950388
GLT8D2	0.0411897	0.916598	-0.52327	0.0133296	-0.45702	0.0389267	-0.494479	0.0181755	-0.43993	0.0600019	0.183594	0.415206	0.0769335	0.6936
KLHL8	0.0774799	0.916598	-1.28727	0.00861436	-1.28284	0.0128042	0.471247	0.164898	-0.0401935	0.941346	0.219372	0.641563	0.532262	0.0830803
GBA1	0.0255119	0.916598	-0.00654252	0.965395	-0.119789	0.390567	-0.0753164	0.577759	0.00887891	0.962991	-0.112173	0.434344	-0.0473661	0.692113
QPCT	-0.0296724	0.916598	-0.564355	0.000384469	-0.288646	0.0602059	-0.321764	0.0265435	-0.213233	0.197331	0.148384	0.343436	0.474756	0.000102622
GADD45GIP1	0.0292622	0.916598	-0.0261947	0.87302	-0.0869923	0.609325	-0.00989235	0.955654	0.237981	0.124754	-0.15483	0.335642	-0.109801	0.405409
WDR35	0.0884517	0.916598	-0.791234	0.114712	-1.18022	0.0370214	-0.662284	0.180507	-0.411965	0.465488	0.125958	0.834716	0.938488	0.00409696
TBC1D32	0.106901	0.916598	-0.774458	0.189096	-0.0804344	0.910337	-1.28679	0.0349416	-0.519043	0.447148	0.599154	0.240278	0.351485	0.456247
RAB3B	-0.0433655	0.916598	-0.378213	0.0798818	-0.410881	0.0739216	-0.0214271	0.933597	-0.57836	0.020402	0.0788907	0.777497	-0.173292	0.386282
ARHGAP32	-0.106279	0.916598	-1.75759	0.00548574	-0.738691	0.228386	0.640742	0.133117	0.0203839	0.978786	-0.449842	0.490417	0.954559	0.00987527
RNASEH2B	-0.0517906	0.916598	-0.34894	0.17527	-0.530142	0.058947	-0.643559	0.0171786	-0.331594	0.268028	0.310853	0.226201	0.475641	0.0199186
FZD9	0.123334	0.916598	0.167899	0.808511	-0.779714	0.157177	1.03478	0.0818432	0.332765	0.674847	0.139546	0.871063	-0.7498	0.0440755
AGL	0.0682444	0.916598	-0.359133	0.313952	-0.0701662	0.872664	-0.951843	0.0164924	-0.706336	0.0978434	0.327071	0.360244	0.28867	0.327973
FAM219A	0.0719048	0.916598	0.341176	0.292241	-0.268279	0.526649	0.0281887	0.947834	-0.0810159	0.869262	-0.335684	0.44159	0.235387	0.464118
IBTK	0.0291628	0.916598	0.0331462	0.836974	0.129515	0.411233	0.173119	0.21681	0.0518984	0.784329	-0.102249	0.561153	0.0107917	0.9445
RALGAPA1	0.0622183	0.916598	-0.561294	0.0907552	0.35765	0.230888	-0.485031	0.141313	0.18247	0.612571	-0.207274	0.606137	0.133888	0.646725
PON2	0.0361588	0.916598	-0.258956	0.148375	-0.0908282	0.673438	-0.612937	0.00152832	-0.255305	0.216666	0.554902	0.000717525	0.497037	0.000816244
ZNF425	0.13117	0.916598	-0.752207	0.29541	0.0760725	0.93106	-1.49215	0.0391347	-0.08357	0.928715	0.639993	0.329123	1.22636	0.00779284
CRTC1	0.0982491	0.916598	-0.668306	0.11007	0.0367169	0.957232	-0.625683	0.143376	-0.268408	0.654273	0.157252	0.812197	1.11314	0.00808573
BBS1	-0.0875083	0.916598	-0.197257	0.682866	-0.811767	0.000814061	0.190334	0.736926	-0.230611	0.67887	-0.0608373	0.920809	0.439348	0.304063
HSD17B1	-0.0713459	0.916598	-0.121029	0.763865	-0.25418	0.525141	-0.529929	0.0831266	-0.168234	0.716358	0.341615	0.421389	0.319167	0.321303
CPT1C	0.0740756	0.916598	-0.262357	0.50996	-0.442817	0.309425	-0.35124	0.384377	0.120971	0.798782	-0.020089	0.974471	0.161796	0.644159
HSD3B1	-0.0125895	0.916598	-0.195012	0.00139774	-0.160243	0.00955801	-0.164823	0.00578104	-0.143103	0.0345542	0.0261531	0.742173	0.165204	0.0013268
PRR9	-0.0124423	0.916598	-0.194865	0.00125729	-0.160096	0.00890438	-0.164675	0.00532443	-0.144134	0.0303131	0.0263002	0.736133	0.165351	0.00115722
IL1F10	-0.0127097	0.916598	-0.195132	0.00154084	-0.160363	0.0102357	-0.164943	0.0062542	-0.142262	0.0386802	0.0260329	0.746594	0.165083	0.00149861
RFLNB	-0.0542838	0.916598	-0.781998	0.00844026	-0.532984	0.0728264	0.47926	0.0385967	-0.122508	0.723538	-0.466357	0.115229	-0.127335	0.628198
DMAC1	-0.0418463	0.916598	-0.8313	0.00059235	-0.625868	0.00797149	-0.210852	0.320155	-0.379513	0.112636	0.176368	0.442623	0.405651	0.0159273
CLDN16	-0.0122525	0.916598	-0.194675	0.00111271	-0.159906	0.0081044	-0.164486	0.00483931	-0.145462	0.0259919	0.0264901	0.730017	0.165541	0.000998942
BCL6B	-0.122962	0.916598	1.23988	0.0305631	1.09206	0.0766221	-0.643	0.275263	-0.31964	0.680365	-0.0569382	0.94947	-0.0540162	0.931863
UTP14A	0.0591385	0.916598	-0.0869375	0.78938	-1.0994	0.00500636	-1.07996	0.00302408	-0.853606	0.0243492	0.646899	0.0130775	0.888848	0.000160566
GLDN	-0.135775	0.916598	-0.603481	0.388647	-1.27569	0.0647214	-1.92717	0.00117997	-0.790957	0.317731	-0.167047	0.8614	0.188484	0.768966
OBSL1	0.0546102	0.916598	-0.723371	0.0150504	-0.306804	0.317818	0.619604	0.00756376	-0.0209583	0.957955	-0.00921039	0.983441	-0.179062	0.496214
MYL6	0.0207384	0.916598	-0.0527195	0.635373	-0.166498	0.121059	-0.198502	0.0479091	0.0150182	0.918412	0.272049	0.00579017	0.149381	0.0873815
PKN2	-0.0319501	0.916598	-0.222344	0.158668	0.123894	0.478641	-0.448336	0.0057598	-0.259659	0.147972	0.0681105	0.735474	0.222165	0.096619
FUZ	-0.086103	0.916598	-1.04233	0.0127103	-0.191719	0.715985	-0.100988	0.843135	-0.577745	0.240636	0.340908	0.480033	0.722363	0.0360475
SMIM12	0.0251749	0.916598	0.301574	0.00840703	0.139974	0.279406	-0.131518	0.300129	0.144294	0.293572	-0.294411	0.0212323	-0.363743	0.00165016
EDAR	-0.0129765	0.916598	-0.195399	0.0019766	-0.16063	0.0121317	-0.16521	0.00761193	-0.140394	0.0497934	0.025766	0.756558	0.164817	0.00198556
PIGC	-0.0340741	0.916598	-0.196206	0.247714	-0.286478	0.112645	-0.260855	0.124443	-0.250325	0.197045	0.228758	0.177514	0.241202	0.0903259
FAM120C	-0.0970938	0.916598	0.415697	0.332361	-0.529617	0.347331	-0.373847	0.476057	-0.935346	0.116608	0.491339	0.298502	0.64156	0.0831619
ADAM17	0.0331309	0.916598	0.0353797	0.846685	0.0687518	0.730466	0.122595	0.463226	-0.0883181	0.675511	-0.0581802	0.797189	0.0712628	0.653229
SH2D1B	-0.0130457	0.916598	-0.195468	0.00212667	-0.160699	0.0127282	-0.165279	0.00802171	-0.13991	0.0532686	0.0256968	0.760068	0.164747	0.00214668
RNF40	0.0409094	0.916598	-0.666789	0.00314981	0.123751	0.594259	-0.0437699	0.857515	-0.0974673	0.714422	-0.201496	0.405003	0.478839	0.00395304
PARP14	0.0535309	0.916598	1.01141	0.000188673	0.602135	0.026081	-0.158618	0.585933	0.276087	0.371287	0.86851	0.000577416	0.221158	0.348988
MTRFR	0.037114	0.916598	-0.0399755	0.847957	-0.217697	0.289683	-0.367234	0.053467	-0.391214	0.0692078	0.134023	0.540226	0.334918	0.0294924
SMN2	0.0693999	0.916598	-0.124607	0.7465	0.0258236	0.957121	0.181775	0.620381	-0.192068	0.669198	-0.42551	0.278638	0.108695	0.746743
TRAPPC4	-0.02102	0.916598	0.322827	0.00136395	-0.118852	0.294842	0.149201	0.138017	0.106711	0.37182	-0.00580829	0.973433	-0.030846	0.766806
THEM6	0.108572	0.916598	-2.20394	1.4707e-07	-1.48328	0.00972262	-0.3817	0.524058	-0.502795	0.453487	0.840245	0.0873962	0.684931	0.121843
CSMD3	-0.0119853	0.916598	-0.194408	0.00100264	-0.159639	0.00753345	-0.164218	0.0044654	-0.147333	0.0209724	0.0267573	0.72328	0.165808	0.000860485
FGD2	-0.0119853	0.916598	-0.194408	0.00100264	-0.159639	0.00753345	-0.164218	0.0044654	-0.147333	0.0209724	0.0267573	0.72328	0.165808	0.000860485
GOLT1A	-0.0119853	0.916598	-0.194408	0.00100264	-0.159639	0.00753345	-0.164218	0.0044654	-0.147333	0.0209724	0.0267573	0.72328	0.165808	0.000860485
RNF223	-0.0119853	0.916598	-0.194408	0.00100264	-0.159639	0.00753345	-0.164218	0.0044654	-0.147333	0.0209724	0.0267573	0.72328	0.165808	0.000860485
SATB1	0.102617	0.916598	-1.51331	2.24348e-06	-1.03744	0.0182849	0.293314	0.604098	-0.596721	0.284903	-0.0735994	0.920701	0.678411	0.123525
DCAF16	-0.0872619	0.916598	-0.736537	0.123358	-0.843085	0.103547	-0.0175799	0.973826	-0.376153	0.48835	0.346145	0.451397	0.18696	0.640835
KANSL1L	-0.092496	0.916598	-0.441832	0.353562	-0.25639	0.645789	-0.559175	0.233947	-0.537363	0.321468	0.143555	0.820061	0.725791	0.0518665
BUB1	-0.100355	0.916598	-2.90166	0.000290439	-0.569323	0.342956	0.104776	0.854114	-0.0406014	0.956027	0.24593	0.694168	0.410157	0.329281
DYNLL1	0.0217182	0.916598	-0.0944599	0.397374	-0.297537	0.00917971	-0.53376	5.82088e-06	-0.101167	0.43293	0.346892	0.000850781	0.34853	0.00024886
CGREF1	-0.0944468	0.916598	-0.430872	0.388897	-0.800195	0.147117	0.459046	0.259797	-0.122826	0.845409	0.187893	0.745487	-0.0767937	0.876609
SNRNP48	0.0677593	0.916598	-0.687765	0.0670939	-0.75841	0.0603448	-0.628063	0.0929568	0.00349039	0.994513	-0.017421	0.97635	0.576114	0.0315811
MEAF6	0.0347696	0.916598	-0.155438	0.386749	-0.35419	0.0598182	-0.684918	0.000436909	-0.368778	0.0652106	0.174332	0.363133	0.389793	0.00732399
DPH1	-0.0597885	0.916598	-0.501719	0.10808	-0.689517	0.0442306	-0.695971	0.0304899	-0.232965	0.524618	0.00238501	0.99657	0.489628	0.042283
EGLN2	-0.0650547	0.916598	0.174119	0.58765	-0.160653	0.685233	-0.315727	0.357943	-0.0723808	0.870473	-0.41809	0.266055	0.29413	0.290985
LZTS3	0.0764777	0.916598	0.283654	0.438566	0.422057	0.257702	-0.0271042	0.954763	-0.907413	0.0666907	-0.225387	0.671526	0.569519	0.0624543
CMAS	0.0310322	0.916598	0.285544	0.0481456	0.137931	0.414111	-0.298903	0.0578419	-0.0760514	0.706635	-0.0880127	0.6696	-0.0535631	0.732139
ZSCAN30	0.0598898	0.916598	-0.645047	0.0513127	-0.0430403	0.915035	-0.448627	0.165199	-0.605402	0.106237	0.327362	0.295366	0.363712	0.15231
CENPA	0.110307	0.916598	-0.832794	0.132219	-0.560254	0.37061	-1.23367	0.019065	-0.817218	0.194787	-0.610179	0.317426	0.231799	0.657632
USPL1	-0.039516	0.916598	0.269964	0.135384	0.218079	0.278707	0.11435	0.57598	-0.029776	0.913874	-0.0553407	0.843225	-0.011734	0.957268
ING1	-0.0445919	0.916598	0.222555	0.291894	-0.0231961	0.937601	0.620263	0.00140263	0.470918	0.0306791	-0.0949597	0.747698	-0.397943	0.0596553
HMBS	-0.0519249	0.916598	-0.614998	0.0258146	-0.294523	0.313655	0.0360495	0.906478	-0.0136589	0.972594	-0.459454	0.107813	0.344989	0.110187
TEDC2	-0.0852607	0.916598	-0.881846	0.0284222	-0.906448	0.0317564	-0.5004	0.241059	-0.27093	0.614019	0.34224	0.493671	0.447571	0.229845
ADGRV1	-0.100977	0.916598	0.0263794	0.966948	-0.322863	0.587678	0.124015	0.844416	0.803808	0.170963	-0.0878425	0.905638	-0.25592	0.564664
IPO13	0.045355	0.916598	-0.451654	0.0548334	0.280794	0.224679	-0.00248598	0.992759	-0.626571	0.0209724	-0.209595	0.441019	0.2263	0.257522
UBL7	0.0318734	0.916598	-0.529176	0.00193301	-0.219426	0.209937	-0.480006	0.0044654	-0.378689	0.0389385	0.251605	0.109875	0.508465	0.000173182
COL6A2	0.0241957	0.916598	-0.333558	0.00606638	0.116636	0.390955	0.0074318	0.961593	-0.096361	0.51372	-0.147654	0.261061	0.396465	0.000215724
TMPRSS11B	-0.0133535	0.916598	-0.195776	0.00290194	-0.161007	0.0160462	-0.165587	0.0103017	-0.137756	0.0698195	0.0253891	0.773082	0.16444	0.00307571
MYEOV	-0.138678	0.916598	1.34171	0.0347056	-0.014087	0.989267	0.357743	0.645588	-0.437861	0.613012	0.0711378	0.945539	-0.873912	0.0806834
KLHL2	-0.0494593	0.916598	-0.386716	0.127835	-0.28431	0.30466	-0.192373	0.463825	-0.478222	0.0994621	0.158904	0.592531	0.238442	0.264062
RAB2B	0.0403441	0.916598	0.289738	0.123351	0.243999	0.239282	-0.245996	0.243925	-0.0152091	0.95986	-0.173125	0.487919	0.0939462	0.631368
AP4M1	-0.053293	0.916598	-0.39631	0.151579	-0.428785	0.151872	-0.456722	0.10411	-0.274566	0.397095	0.181886	0.562466	0.662328	0.00155692
MFSD11	-0.0380556	0.916598	0.322192	0.0612735	-0.091949	0.691023	-0.793927	0.000301059	-0.396836	0.0754754	0.214679	0.284828	0.199482	0.228366
UBQLN4	-0.0723062	0.916598	-0.572427	0.133559	-1.01878	0.0157781	0.154179	0.686928	-0.212234	0.649649	0.0660422	0.898696	0.125086	0.719729
RALGDS	0.0578249	0.916598	-0.487061	0.11067	0.167925	0.614931	0.341253	0.209681	0.299172	0.348667	0.0493673	0.909419	-0.673789	0.0173053
BTN3A3	-0.0478407	0.916598	0.595863	0.00793836	0.226995	0.381771	0.0962414	0.718586	0.109133	0.722617	0.633259	0.00406424	0.210523	0.319557
TUSC1	0.0372129	0.916598	-0.312414	0.104557	-0.285692	0.167899	-0.0416125	0.85258	-0.254959	0.253256	0.0158507	0.956009	0.444962	0.00364817
DPP7	0.0272891	0.916598	-0.361182	0.00958873	-0.128533	0.40768	0.217322	0.100536	-0.00756282	0.9719	-0.16976	0.263387	0.152219	0.205489
UBN1	0.0531986	0.916598	-1.36103	0.000163368	-0.312401	0.306297	0.00384882	0.9901	-0.665004	0.0436659	0.158172	0.638942	0.640523	0.00292344
KPNA3	-0.0268437	0.916598	0.0284198	0.849661	-0.117901	0.439797	-0.00206647	0.989303	-0.132192	0.409297	-0.281431	0.0452344	-0.212425	0.084198
HR	-0.10427	0.916598	-1.81325	0.00404429	-0.547715	0.377133	0.556687	0.209637	0.0774793	0.911032	-0.0794003	0.91841	0.778564	0.0441137
SH3GL1	0.03465	0.916598	-0.666131	0.000651874	0.0854306	0.679843	0.133845	0.449742	-0.32996	0.102066	-0.153157	0.466127	0.137241	0.388609
RNF217	0.0504403	0.916598	0.36777	0.108856	0.360472	0.144431	-0.132046	0.641281	-0.191961	0.545252	0.296551	0.265318	-0.309919	0.203111
ROCK1	0.0310612	0.916598	-0.350015	0.0292964	-0.223188	0.192344	-0.0927426	0.587592	-0.0816619	0.68669	-0.107297	0.58968	0.104227	0.474661
HSF2BP	-0.0701281	0.916598	-0.463124	0.105243	-0.341575	0.408258	-0.0397627	0.946896	-0.0214589	0.977931	0.0609545	0.925866	0.156687	0.695872
ZNF572	0.122699	0.916598	-0.999214	0.115683	-0.38723	0.610827	-1.0965	0.0808035	-0.0143692	0.988408	1.10096	0.0417895	0.671786	0.196478
BPNT1	0.0730177	0.916598	-0.265094	0.510154	-0.528986	0.229921	-0.107796	0.806	-0.175927	0.72336	0.104859	0.83963	0.410129	0.189861
MYBL1	0.119506	0.916598	-1.43341	0.00149121	-1.02004	0.0846846	-0.584681	0.341034	-1.29685	0.0272741	0.681456	0.287333	1.03105	0.0358861
PTPN12	-0.0527156	0.916598	0.394696	0.0963079	0.194401	0.500408	0.15722	0.564094	-0.118375	0.734432	-0.17148	0.620304	0.0472774	0.862702
NAP1L4	0.0247373	0.916598	-0.392472	0.00277912	-0.252958	0.058011	-0.332574	0.00909324	-0.316496	0.0264003	0.0190048	0.918608	0.285363	0.00706347
ACYP1	-0.0529539	0.916598	-0.253579	0.365276	-0.364324	0.228017	-0.568934	0.0477716	-0.420505	0.191322	0.797402	0.000405879	0.473993	0.0268273
SRSF12	0.107024	0.916598	0.436259	0.457885	0.405171	0.536936	-0.496753	0.336184	-0.0110408	0.990085	-0.215641	0.744991	-0.691219	0.0167935
RTL8C	-0.033744	0.916598	-0.215628	0.210337	-0.134702	0.495713	-0.249349	0.145	-0.0525395	0.822051	0.173207	0.363133	0.122639	0.428596
RTL1	-0.0975035	0.916598	-0.556844	0.251335	-0.27912	0.639381	-0.0650962	0.91534	-0.191344	0.774092	1.03596	0.0330785	0.550596	0.211048
N4BP2	0.0820435	0.916598	-0.757638	0.10441	-0.141347	0.794207	0.445467	0.233403	-0.177835	0.753066	-1.16078	0.0174787	0.562252	0.0940802
PPP1R9A	-0.120493	0.916598	-0.0142906	0.986874	-0.808975	0.0149939	-0.989201	0.000637077	-0.682878	0.169688	-0.219482	0.763059	0.723955	0.253381
TSC22D4	-0.0600079	0.916598	-0.261696	0.410413	-0.195333	0.591163	0.0786556	0.817203	-0.244078	0.515863	0.17196	0.645073	0.362803	0.147234
ZNF701	-0.0668396	0.916598	-0.224813	0.532021	-0.0276539	0.95209	-0.434276	0.228746	-0.52077	0.213365	0.241205	0.529521	0.268693	0.362247
BCORL1	-0.0624228	0.916598	0.0855373	0.80029	0.289357	0.371656	-0.212647	0.534923	-0.322109	0.402446	-0.338592	0.361473	0.255054	0.354741
HM13	-0.0244541	0.916598	0.553656	2.67942e-05	0.237884	0.0634725	0.0657119	0.631244	0.208456	0.129928	0.109581	0.442182	-0.319766	0.00312049
GOLGA8B	0.0513563	0.916598	0.0941707	0.734575	0.946814	6.58188e-05	-1.05394	0.00108463	0.300102	0.2812	-0.22196	0.502744	0.515514	0.0141883
ANLN	0.121581	0.916598	-2.64753	0.0100709	-1.21566	0.150019	-0.323551	0.658336	-1.19713	0.18749	0.196446	0.820566	1.1236	0.0171267
NOL9	-0.0541386	0.916598	-0.379234	0.183428	-0.18463	0.569831	-0.391513	0.174121	-0.23517	0.484568	-0.0482854	0.906556	0.394674	0.0824351
ANAPC2	0.094539	0.916598	0.0475508	0.9334	-0.949743	0.066808	0.575231	0.202544	-0.250497	0.693841	-0.316865	0.607267	0.661786	0.0966227
SLC22A3	0.136976	0.916598	-0.924157	0.0153958	0.0876395	0.928463	1.80194	0.00644722	0.0215291	0.984582	-0.753915	0.0929142	-0.868337	0.00516031
USP20	0.070763	0.916598	-0.464186	0.24237	0.168019	0.693404	-0.0512755	0.908021	-0.777481	0.0999937	-0.272008	0.570658	0.779819	0.0057049
IGF2	-0.0697495	0.916598	-0.120695	0.762937	-0.114915	0.803113	-0.40135	0.27149	0.220217	0.618485	-0.598804	0.0935038	-0.0484931	0.896933
SP1	-0.0508498	0.916598	-0.030668	0.917931	-0.244936	0.410228	-0.342478	0.20472	-0.310312	0.320074	-0.220874	0.487153	0.573708	0.00580817
RUFY2	-0.0403507	0.916598	-0.272699	0.194576	-0.0733937	0.777165	-0.0308503	0.901318	-0.121685	0.642148	-0.355494	0.114664	0.140539	0.456592
ACE2	-0.0115508	0.916598	-0.193974	0.00100264	-0.159205	0.00753345	-0.163784	0.0044654	-0.150374	0.0169305	0.0271918	0.716246	0.166242	0.000816244
ADGRF1	-0.0115508	0.916598	-0.193974	0.00100264	-0.159205	0.00753345	-0.163784	0.0044654	-0.150374	0.0169305	0.0271918	0.716246	0.166242	0.000816244
ADGRF4	-0.0115508	0.916598	-0.193974	0.00100264	-0.159205	0.00753345	-0.163784	0.0044654	-0.150374	0.0169305	0.0271918	0.716246	0.166242	0.000816244
ALOX5AP	-0.0115508	0.916598	-0.193974	0.00100264	-0.159205	0.00753345	-0.163784	0.0044654	-0.150374	0.0169305	0.0271918	0.716246	0.166242	0.000816244
AMTN	-0.0115508	0.916598	-0.193974	0.00100264	-0.159205	0.00753345	-0.163784	0.0044654	-0.150374	0.0169305	0.0271918	0.716246	0.166242	0.000816244
ANKRD18A	-0.0115508	0.916598	-0.193974	0.00100264	-0.159205	0.00753345	-0.163784	0.0044654	-0.150374	0.0169305	0.0271918	0.716246	0.166242	0.000816244
ANO1	-0.0115508	0.916598	-0.193974	0.00100264	-0.159205	0.00753345	-0.163784	0.0044654	-0.150374	0.0169305	0.0271918	0.716246	0.166242	0.000816244
AQP10	-0.0115508	0.916598	-0.193974	0.00100264	-0.159205	0.00753345	-0.163784	0.0044654	-0.150374	0.0169305	0.0271918	0.716246	0.166242	0.000816244
ARHGAP40	-0.0115508	0.916598	-0.193974	0.00100264	-0.159205	0.00753345	-0.163784	0.0044654	-0.150374	0.0169305	0.0271918	0.716246	0.166242	0.000816244
ARL14	-0.0115508	0.916598	-0.193974	0.00100264	-0.159205	0.00753345	-0.163784	0.0044654	-0.150374	0.0169305	0.0271918	0.716246	0.166242	0.000816244
ASPG	-0.0115508	0.916598	-0.193974	0.00100264	-0.159205	0.00753345	-0.163784	0.0044654	-0.150374	0.0169305	0.0271918	0.716246	0.166242	0.000816244
ATP12A	-0.0115508	0.916598	-0.193974	0.00100264	-0.159205	0.00753345	-0.163784	0.0044654	-0.150374	0.0169305	0.0271918	0.716246	0.166242	0.000816244
AZGP1	-0.0115508	0.916598	-0.193974	0.00100264	-0.159205	0.00753345	-0.163784	0.0044654	-0.150374	0.0169305	0.0271918	0.716246	0.166242	0.000816244
BPIFC	-0.0115508	0.916598	-0.193974	0.00100264	-0.159205	0.00753345	-0.163784	0.0044654	-0.150374	0.0169305	0.0271918	0.716246	0.166242	0.000816244
BTBD16	-0.0115508	0.916598	-0.193974	0.00100264	-0.159205	0.00753345	-0.163784	0.0044654	-0.150374	0.0169305	0.0271918	0.716246	0.166242	0.000816244
C12orf54	-0.0115508	0.916598	-0.193974	0.00100264	-0.159205	0.00753345	-0.163784	0.0044654	-0.150374	0.0169305	0.0271918	0.716246	0.166242	0.000816244
C1orf210	-0.0115508	0.916598	-0.193974	0.00100264	-0.159205	0.00753345	-0.163784	0.0044654	-0.150374	0.0169305	0.0271918	0.716246	0.166242	0.000816244
C1orf68	-0.0115508	0.916598	-0.193974	0.00100264	-0.159205	0.00753345	-0.163784	0.0044654	-0.150374	0.0169305	0.0271918	0.716246	0.166242	0.000816244
C6orf141	-0.0115508	0.916598	-0.193974	0.00100264	-0.159205	0.00753345	-0.163784	0.0044654	-0.150374	0.0169305	0.0271918	0.716246	0.166242	0.000816244
C6orf15	-0.0115508	0.916598	-0.193974	0.00100264	-0.159205	0.00753345	-0.163784	0.0044654	-0.150374	0.0169305	0.0271918	0.716246	0.166242	0.000816244
C7orf57	-0.0115508	0.916598	-0.193974	0.00100264	-0.159205	0.00753345	-0.163784	0.0044654	-0.150374	0.0169305	0.0271918	0.716246	0.166242	0.000816244
CALML3	-0.0115508	0.916598	-0.193974	0.00100264	-0.159205	0.00753345	-0.163784	0.0044654	-0.150374	0.0169305	0.0271918	0.716246	0.166242	0.000816244
CALML5	-0.0115508	0.916598	-0.193974	0.00100264	-0.159205	0.00753345	-0.163784	0.0044654	-0.150374	0.0169305	0.0271918	0.716246	0.166242	0.000816244
CAMSAP3	-0.0115508	0.916598	-0.193974	0.00100264	-0.159205	0.00753345	-0.163784	0.0044654	-0.150374	0.0169305	0.0271918	0.716246	0.166242	0.000816244
CAPN8	-0.0115508	0.916598	-0.193974	0.00100264	-0.159205	0.00753345	-0.163784	0.0044654	-0.150374	0.0169305	0.0271918	0.716246	0.166242	0.000816244
CARD18	-0.0115508	0.916598	-0.193974	0.00100264	-0.159205	0.00753345	-0.163784	0.0044654	-0.150374	0.0169305	0.0271918	0.716246	0.166242	0.000816244
CASP14	-0.0115508	0.916598	-0.193974	0.00100264	-0.159205	0.00753345	-0.163784	0.0044654	-0.150374	0.0169305	0.0271918	0.716246	0.166242	0.000816244
CBLC	-0.0115508	0.916598	-0.193974	0.00100264	-0.159205	0.00753345	-0.163784	0.0044654	-0.150374	0.0169305	0.0271918	0.716246	0.166242	0.000816244
CD164L2	-0.0115508	0.916598	-0.193974	0.00100264	-0.159205	0.00753345	-0.163784	0.0044654	-0.150374	0.0169305	0.0271918	0.716246	0.166242	0.000816244
CD200R1	-0.0115508	0.916598	-0.193974	0.00100264	-0.159205	0.00753345	-0.163784	0.0044654	-0.150374	0.0169305	0.0271918	0.716246	0.166242	0.000816244
CD24	-0.0115508	0.916598	-0.193974	0.00100264	-0.159205	0.00753345	-0.163784	0.0044654	-0.150374	0.0169305	0.0271918	0.716246	0.166242	0.000816244
CDH16	-0.0115508	0.916598	-0.193974	0.00100264	-0.159205	0.00753345	-0.163784	0.0044654	-0.150374	0.0169305	0.0271918	0.716246	0.166242	0.000816244
CDSN	-0.0115508	0.916598	-0.193974	0.00100264	-0.159205	0.00753345	-0.163784	0.0044654	-0.150374	0.0169305	0.0271918	0.716246	0.166242	0.000816244
CEACAM6	-0.0115508	0.916598	-0.193974	0.00100264	-0.159205	0.00753345	-0.163784	0.0044654	-0.150374	0.0169305	0.0271918	0.716246	0.166242	0.000816244
CHP2	-0.0115508	0.916598	-0.193974	0.00100264	-0.159205	0.00753345	-0.163784	0.0044654	-0.150374	0.0169305	0.0271918	0.716246	0.166242	0.000816244
CHRNA6	-0.0115508	0.916598	-0.193974	0.00100264	-0.159205	0.00753345	-0.163784	0.0044654	-0.150374	0.0169305	0.0271918	0.716246	0.166242	0.000816244
CLDN17	-0.0115508	0.916598	-0.193974	0.00100264	-0.159205	0.00753345	-0.163784	0.0044654	-0.150374	0.0169305	0.0271918	0.716246	0.166242	0.000816244
CLDN9	-0.0115508	0.916598	-0.193974	0.00100264	-0.159205	0.00753345	-0.163784	0.0044654	-0.150374	0.0169305	0.0271918	0.716246	0.166242	0.000816244
CLEC5A	-0.0115508	0.916598	-0.193974	0.00100264	-0.159205	0.00753345	-0.163784	0.0044654	-0.150374	0.0169305	0.0271918	0.716246	0.166242	0.000816244
CNGB1	-0.0115508	0.916598	-0.193974	0.00100264	-0.159205	0.00753345	-0.163784	0.0044654	-0.150374	0.0169305	0.0271918	0.716246	0.166242	0.000816244
CNTNAP3	-0.0115508	0.916598	-0.193974	0.00100264	-0.159205	0.00753345	-0.163784	0.0044654	-0.150374	0.0169305	0.0271918	0.716246	0.166242	0.000816244
CRCT1	-0.0115508	0.916598	-0.193974	0.00100264	-0.159205	0.00753345	-0.163784	0.0044654	-0.150374	0.0169305	0.0271918	0.716246	0.166242	0.000816244
CWH43	-0.0115508	0.916598	-0.193974	0.00100264	-0.159205	0.00753345	-0.163784	0.0044654	-0.150374	0.0169305	0.0271918	0.716246	0.166242	0.000816244
CXCR1	-0.0115508	0.916598	-0.193974	0.00100264	-0.159205	0.00753345	-0.163784	0.0044654	-0.150374	0.0169305	0.0271918	0.716246	0.166242	0.000816244
CYP4B1	-0.0115508	0.916598	-0.193974	0.00100264	-0.159205	0.00753345	-0.163784	0.0044654	-0.150374	0.0169305	0.0271918	0.716246	0.166242	0.000816244
CYP4F11	-0.0115508	0.916598	-0.193974	0.00100264	-0.159205	0.00753345	-0.163784	0.0044654	-0.150374	0.0169305	0.0271918	0.716246	0.166242	0.000816244
CYP4F22	-0.0115508	0.916598	-0.193974	0.00100264	-0.159205	0.00753345	-0.163784	0.0044654	-0.150374	0.0169305	0.0271918	0.716246	0.166242	0.000816244
DEFB1	-0.0115508	0.916598	-0.193974	0.00100264	-0.159205	0.00753345	-0.163784	0.0044654	-0.150374	0.0169305	0.0271918	0.716246	0.166242	0.000816244
DHRS9	-0.0115508	0.916598	-0.193974	0.00100264	-0.159205	0.00753345	-0.163784	0.0044654	-0.150374	0.0169305	0.0271918	0.716246	0.166242	0.000816244
DOC2B	-0.0115508	0.916598	-0.193974	0.00100264	-0.159205	0.00753345	-0.163784	0.0044654	-0.150374	0.0169305	0.0271918	0.716246	0.166242	0.000816244
DSC2	-0.0115508	0.916598	-0.193974	0.00100264	-0.159205	0.00753345	-0.163784	0.0044654	-0.150374	0.0169305	0.0271918	0.716246	0.166242	0.000816244
DSC3	-0.0115508	0.916598	-0.193974	0.00100264	-0.159205	0.00753345	-0.163784	0.0044654	-0.150374	0.0169305	0.0271918	0.716246	0.166242	0.000816244
DSG1	-0.0115508	0.916598	-0.193974	0.00100264	-0.159205	0.00753345	-0.163784	0.0044654	-0.150374	0.0169305	0.0271918	0.716246	0.166242	0.000816244
DSG3	-0.0115508	0.916598	-0.193974	0.00100264	-0.159205	0.00753345	-0.163784	0.0044654	-0.150374	0.0169305	0.0271918	0.716246	0.166242	0.000816244
DSG4	-0.0115508	0.916598	-0.193974	0.00100264	-0.159205	0.00753345	-0.163784	0.0044654	-0.150374	0.0169305	0.0271918	0.716246	0.166242	0.000816244
ELF5	-0.0115508	0.916598	-0.193974	0.00100264	-0.159205	0.00753345	-0.163784	0.0044654	-0.150374	0.0169305	0.0271918	0.716246	0.166242	0.000816244
ELFN2	-0.0115508	0.916598	-0.193974	0.00100264	-0.159205	0.00753345	-0.163784	0.0044654	-0.150374	0.0169305	0.0271918	0.716246	0.166242	0.000816244
ENTPD2	-0.0115508	0.916598	-0.193974	0.00100264	-0.159205	0.00753345	-0.163784	0.0044654	-0.150374	0.0169305	0.0271918	0.716246	0.166242	0.000816244
ERP27	-0.0115508	0.916598	-0.193974	0.00100264	-0.159205	0.00753345	-0.163784	0.0044654	-0.150374	0.0169305	0.0271918	0.716246	0.166242	0.000816244
ESRP1	-0.0115508	0.916598	-0.193974	0.00100264	-0.159205	0.00753345	-0.163784	0.0044654	-0.150374	0.0169305	0.0271918	0.716246	0.166242	0.000816244
FA2H	-0.0115508	0.916598	-0.193974	0.00100264	-0.159205	0.00753345	-0.163784	0.0044654	-0.150374	0.0169305	0.0271918	0.716246	0.166242	0.000816244
FAM131C	-0.0115508	0.916598	-0.193974	0.00100264	-0.159205	0.00753345	-0.163784	0.0044654	-0.150374	0.0169305	0.0271918	0.716246	0.166242	0.000816244
FAM25A	-0.0115508	0.916598	-0.193974	0.00100264	-0.159205	0.00753345	-0.163784	0.0044654	-0.150374	0.0169305	0.0271918	0.716246	0.166242	0.000816244
FAM25C	-0.0115508	0.916598	-0.193974	0.00100264	-0.159205	0.00753345	-0.163784	0.0044654	-0.150374	0.0169305	0.0271918	0.716246	0.166242	0.000816244
FAM83A	-0.0115508	0.916598	-0.193974	0.00100264	-0.159205	0.00753345	-0.163784	0.0044654	-0.150374	0.0169305	0.0271918	0.716246	0.166242	0.000816244
FAM83E	-0.0115508	0.916598	-0.193974	0.00100264	-0.159205	0.00753345	-0.163784	0.0044654	-0.150374	0.0169305	0.0271918	0.716246	0.166242	0.000816244
FGF19	-0.0115508	0.916598	-0.193974	0.00100264	-0.159205	0.00753345	-0.163784	0.0044654	-0.150374	0.0169305	0.0271918	0.716246	0.166242	0.000816244
FGFBP1	-0.0115508	0.916598	-0.193974	0.00100264	-0.159205	0.00753345	-0.163784	0.0044654	-0.150374	0.0169305	0.0271918	0.716246	0.166242	0.000816244
FOXN1	-0.0115508	0.916598	-0.193974	0.00100264	-0.159205	0.00753345	-0.163784	0.0044654	-0.150374	0.0169305	0.0271918	0.716246	0.166242	0.000816244
FUT3	-0.0115508	0.916598	-0.193974	0.00100264	-0.159205	0.00753345	-0.163784	0.0044654	-0.150374	0.0169305	0.0271918	0.716246	0.166242	0.000816244
GAST	-0.0115508	0.916598	-0.193974	0.00100264	-0.159205	0.00753345	-0.163784	0.0044654	-0.150374	0.0169305	0.0271918	0.716246	0.166242	0.000816244
GATA3	-0.0115508	0.916598	-0.193974	0.00100264	-0.159205	0.00753345	-0.163784	0.0044654	-0.150374	0.0169305	0.0271918	0.716246	0.166242	0.000816244
GJA5	-0.0115508	0.916598	-0.193974	0.00100264	-0.159205	0.00753345	-0.163784	0.0044654	-0.150374	0.0169305	0.0271918	0.716246	0.166242	0.000816244
GJB6	-0.0115508	0.916598	-0.193974	0.00100264	-0.159205	0.00753345	-0.163784	0.0044654	-0.150374	0.0169305	0.0271918	0.716246	0.166242	0.000816244
GLB1L2	-0.0115508	0.916598	-0.193974	0.00100264	-0.159205	0.00753345	-0.163784	0.0044654	-0.150374	0.0169305	0.0271918	0.716246	0.166242	0.000816244
GLB1L3	-0.0115508	0.916598	-0.193974	0.00100264	-0.159205	0.00753345	-0.163784	0.0044654	-0.150374	0.0169305	0.0271918	0.716246	0.166242	0.000816244
GPHA2	-0.0115508	0.916598	-0.193974	0.00100264	-0.159205	0.00753345	-0.163784	0.0044654	-0.150374	0.0169305	0.0271918	0.716246	0.166242	0.000816244
GPR15LG	-0.0115508	0.916598	-0.193974	0.00100264	-0.159205	0.00753345	-0.163784	0.0044654	-0.150374	0.0169305	0.0271918	0.716246	0.166242	0.000816244
HOOK1	-0.0115508	0.916598	-0.193974	0.00100264	-0.159205	0.00753345	-0.163784	0.0044654	-0.150374	0.0169305	0.0271918	0.716246	0.166242	0.000816244
HOXA1	-0.0115508	0.916598	-0.193974	0.00100264	-0.159205	0.00753345	-0.163784	0.0044654	-0.150374	0.0169305	0.0271918	0.716246	0.166242	0.000816244
HOXA7	-0.0115508	0.916598	-0.193974	0.00100264	-0.159205	0.00753345	-0.163784	0.0044654	-0.150374	0.0169305	0.0271918	0.716246	0.166242	0.000816244
HOXA9	-0.0115508	0.916598	-0.193974	0.00100264	-0.159205	0.00753345	-0.163784	0.0044654	-0.150374	0.0169305	0.0271918	0.716246	0.166242	0.000816244
HOXB7	-0.0115508	0.916598	-0.193974	0.00100264	-0.159205	0.00753345	-0.163784	0.0044654	-0.150374	0.0169305	0.0271918	0.716246	0.166242	0.000816244
HOXC10	-0.0115508	0.916598	-0.193974	0.00100264	-0.159205	0.00753345	-0.163784	0.0044654	-0.150374	0.0169305	0.0271918	0.716246	0.166242	0.000816244
HOXC11	-0.0115508	0.916598	-0.193974	0.00100264	-0.159205	0.00753345	-0.163784	0.0044654	-0.150374	0.0169305	0.0271918	0.716246	0.166242	0.000816244
HOXC12	-0.0115508	0.916598	-0.193974	0.00100264	-0.159205	0.00753345	-0.163784	0.0044654	-0.150374	0.0169305	0.0271918	0.716246	0.166242	0.000816244
HOXC13	-0.0115508	0.916598	-0.193974	0.00100264	-0.159205	0.00753345	-0.163784	0.0044654	-0.150374	0.0169305	0.0271918	0.716246	0.166242	0.000816244
HTR1D	-0.0115508	0.916598	-0.193974	0.00100264	-0.159205	0.00753345	-0.163784	0.0044654	-0.150374	0.0169305	0.0271918	0.716246	0.166242	0.000816244
IFNK	-0.0115508	0.916598	-0.193974	0.00100264	-0.159205	0.00753345	-0.163784	0.0044654	-0.150374	0.0169305	0.0271918	0.716246	0.166242	0.000816244
IGFL1	-0.0115508	0.916598	-0.193974	0.00100264	-0.159205	0.00753345	-0.163784	0.0044654	-0.150374	0.0169305	0.0271918	0.716246	0.166242	0.000816244
IGFL2	-0.0115508	0.916598	-0.193974	0.00100264	-0.159205	0.00753345	-0.163784	0.0044654	-0.150374	0.0169305	0.0271918	0.716246	0.166242	0.000816244
IL36A	-0.0115508	0.916598	-0.193974	0.00100264	-0.159205	0.00753345	-0.163784	0.0044654	-0.150374	0.0169305	0.0271918	0.716246	0.166242	0.000816244
IL37	-0.0115508	0.916598	-0.193974	0.00100264	-0.159205	0.00753345	-0.163784	0.0044654	-0.150374	0.0169305	0.0271918	0.716246	0.166242	0.000816244
IL9R	-0.0115508	0.916598	-0.193974	0.00100264	-0.159205	0.00753345	-0.163784	0.0044654	-0.150374	0.0169305	0.0271918	0.716246	0.166242	0.000816244
ILDR1	-0.0115508	0.916598	-0.193974	0.00100264	-0.159205	0.00753345	-0.163784	0.0044654	-0.150374	0.0169305	0.0271918	0.716246	0.166242	0.000816244
INAVA	-0.0115508	0.916598	-0.193974	0.00100264	-0.159205	0.00753345	-0.163784	0.0044654	-0.150374	0.0169305	0.0271918	0.716246	0.166242	0.000816244
IRX4	-0.0115508	0.916598	-0.193974	0.00100264	-0.159205	0.00753345	-0.163784	0.0044654	-0.150374	0.0169305	0.0271918	0.716246	0.166242	0.000816244
ISL1	-0.0115508	0.916598	-0.193974	0.00100264	-0.159205	0.00753345	-0.163784	0.0044654	-0.150374	0.0169305	0.0271918	0.716246	0.166242	0.000816244
ITM2A	-0.0115508	0.916598	-0.193974	0.00100264	-0.159205	0.00753345	-0.163784	0.0044654	-0.150374	0.0169305	0.0271918	0.716246	0.166242	0.000816244
ITPRID1	-0.0115508	0.916598	-0.193974	0.00100264	-0.159205	0.00753345	-0.163784	0.0044654	-0.150374	0.0169305	0.0271918	0.716246	0.166242	0.000816244
IVL	-0.0115508	0.916598	-0.193974	0.00100264	-0.159205	0.00753345	-0.163784	0.0044654	-0.150374	0.0169305	0.0271918	0.716246	0.166242	0.000816244
KCNK12	-0.0115508	0.916598	-0.193974	0.00100264	-0.159205	0.00753345	-0.163784	0.0044654	-0.150374	0.0169305	0.0271918	0.716246	0.166242	0.000816244
KIF19	-0.0115508	0.916598	-0.193974	0.00100264	-0.159205	0.00753345	-0.163784	0.0044654	-0.150374	0.0169305	0.0271918	0.716246	0.166242	0.000816244
KLHL31	-0.0115508	0.916598	-0.193974	0.00100264	-0.159205	0.00753345	-0.163784	0.0044654	-0.150374	0.0169305	0.0271918	0.716246	0.166242	0.000816244
KLHL4	-0.0115508	0.916598	-0.193974	0.00100264	-0.159205	0.00753345	-0.163784	0.0044654	-0.150374	0.0169305	0.0271918	0.716246	0.166242	0.000816244
KLK11	-0.0115508	0.916598	-0.193974	0.00100264	-0.159205	0.00753345	-0.163784	0.0044654	-0.150374	0.0169305	0.0271918	0.716246	0.166242	0.000816244
KLK12	-0.0115508	0.916598	-0.193974	0.00100264	-0.159205	0.00753345	-0.163784	0.0044654	-0.150374	0.0169305	0.0271918	0.716246	0.166242	0.000816244
KLK13	-0.0115508	0.916598	-0.193974	0.00100264	-0.159205	0.00753345	-0.163784	0.0044654	-0.150374	0.0169305	0.0271918	0.716246	0.166242	0.000816244
KLK5	-0.0115508	0.916598	-0.193974	0.00100264	-0.159205	0.00753345	-0.163784	0.0044654	-0.150374	0.0169305	0.0271918	0.716246	0.166242	0.000816244
KLK6	-0.0115508	0.916598	-0.193974	0.00100264	-0.159205	0.00753345	-0.163784	0.0044654	-0.150374	0.0169305	0.0271918	0.716246	0.166242	0.000816244
KLK8	-0.0115508	0.916598	-0.193974	0.00100264	-0.159205	0.00753345	-0.163784	0.0044654	-0.150374	0.0169305	0.0271918	0.716246	0.166242	0.000816244
KRT13	-0.0115508	0.916598	-0.193974	0.00100264	-0.159205	0.00753345	-0.163784	0.0044654	-0.150374	0.0169305	0.0271918	0.716246	0.166242	0.000816244
KRT2	-0.0115508	0.916598	-0.193974	0.00100264	-0.159205	0.00753345	-0.163784	0.0044654	-0.150374	0.0169305	0.0271918	0.716246	0.166242	0.000816244
KRT31	-0.0115508	0.916598	-0.193974	0.00100264	-0.159205	0.00753345	-0.163784	0.0044654	-0.150374	0.0169305	0.0271918	0.716246	0.166242	0.000816244
KRT37	-0.0115508	0.916598	-0.193974	0.00100264	-0.159205	0.00753345	-0.163784	0.0044654	-0.150374	0.0169305	0.0271918	0.716246	0.166242	0.000816244
KRT4	-0.0115508	0.916598	-0.193974	0.00100264	-0.159205	0.00753345	-0.163784	0.0044654	-0.150374	0.0169305	0.0271918	0.716246	0.166242	0.000816244
KRT6A	-0.0115508	0.916598	-0.193974	0.00100264	-0.159205	0.00753345	-0.163784	0.0044654	-0.150374	0.0169305	0.0271918	0.716246	0.166242	0.000816244
KRT6B	-0.0115508	0.916598	-0.193974	0.00100264	-0.159205	0.00753345	-0.163784	0.0044654	-0.150374	0.0169305	0.0271918	0.716246	0.166242	0.000816244
KRT75	-0.0115508	0.916598	-0.193974	0.00100264	-0.159205	0.00753345	-0.163784	0.0044654	-0.150374	0.0169305	0.0271918	0.716246	0.166242	0.000816244
KRT77	-0.0115508	0.916598	-0.193974	0.00100264	-0.159205	0.00753345	-0.163784	0.0044654	-0.150374	0.0169305	0.0271918	0.716246	0.166242	0.000816244
KRT78	-0.0115508	0.916598	-0.193974	0.00100264	-0.159205	0.00753345	-0.163784	0.0044654	-0.150374	0.0169305	0.0271918	0.716246	0.166242	0.000816244
KRT79	-0.0115508	0.916598	-0.193974	0.00100264	-0.159205	0.00753345	-0.163784	0.0044654	-0.150374	0.0169305	0.0271918	0.716246	0.166242	0.000816244
KRT80	-0.0115508	0.916598	-0.193974	0.00100264	-0.159205	0.00753345	-0.163784	0.0044654	-0.150374	0.0169305	0.0271918	0.716246	0.166242	0.000816244
KRTDAP	-0.0115508	0.916598	-0.193974	0.00100264	-0.159205	0.00753345	-0.163784	0.0044654	-0.150374	0.0169305	0.0271918	0.716246	0.166242	0.000816244
LARGE2	-0.0115508	0.916598	-0.193974	0.00100264	-0.159205	0.00753345	-0.163784	0.0044654	-0.150374	0.0169305	0.0271918	0.716246	0.166242	0.000816244
LCE1A	-0.0115508	0.916598	-0.193974	0.00100264	-0.159205	0.00753345	-0.163784	0.0044654	-0.150374	0.0169305	0.0271918	0.716246	0.166242	0.000816244
LCE1B	-0.0115508	0.916598	-0.193974	0.00100264	-0.159205	0.00753345	-0.163784	0.0044654	-0.150374	0.0169305	0.0271918	0.716246	0.166242	0.000816244
LCE1F	-0.0115508	0.916598	-0.193974	0.00100264	-0.159205	0.00753345	-0.163784	0.0044654	-0.150374	0.0169305	0.0271918	0.716246	0.166242	0.000816244
LCE2D	-0.0115508	0.916598	-0.193974	0.00100264	-0.159205	0.00753345	-0.163784	0.0044654	-0.150374	0.0169305	0.0271918	0.716246	0.166242	0.000816244
LCE3A	-0.0115508	0.916598	-0.193974	0.00100264	-0.159205	0.00753345	-0.163784	0.0044654	-0.150374	0.0169305	0.0271918	0.716246	0.166242	0.000816244
LCE3C	-0.0115508	0.916598	-0.193974	0.00100264	-0.159205	0.00753345	-0.163784	0.0044654	-0.150374	0.0169305	0.0271918	0.716246	0.166242	0.000816244
LCE3E	-0.0115508	0.916598	-0.193974	0.00100264	-0.159205	0.00753345	-0.163784	0.0044654	-0.150374	0.0169305	0.0271918	0.716246	0.166242	0.000816244
LCE6A	-0.0115508	0.916598	-0.193974	0.00100264	-0.159205	0.00753345	-0.163784	0.0044654	-0.150374	0.0169305	0.0271918	0.716246	0.166242	0.000816244
LGALS7B	-0.0115508	0.916598	-0.193974	0.00100264	-0.159205	0.00753345	-0.163784	0.0044654	-0.150374	0.0169305	0.0271918	0.716246	0.166242	0.000816244
LIPK	-0.0115508	0.916598	-0.193974	0.00100264	-0.159205	0.00753345	-0.163784	0.0044654	-0.150374	0.0169305	0.0271918	0.716246	0.166242	0.000816244
LY6D	-0.0115508	0.916598	-0.193974	0.00100264	-0.159205	0.00753345	-0.163784	0.0044654	-0.150374	0.0169305	0.0271918	0.716246	0.166242	0.000816244
LY6G6C	-0.0115508	0.916598	-0.193974	0.00100264	-0.159205	0.00753345	-0.163784	0.0044654	-0.150374	0.0169305	0.0271918	0.716246	0.166242	0.000816244
MAB21L4	-0.0115508	0.916598	-0.193974	0.00100264	-0.159205	0.00753345	-0.163784	0.0044654	-0.150374	0.0169305	0.0271918	0.716246	0.166242	0.000816244
MMP28	-0.0115508	0.916598	-0.193974	0.00100264	-0.159205	0.00753345	-0.163784	0.0044654	-0.150374	0.0169305	0.0271918	0.716246	0.166242	0.000816244
MSLN	-0.0115508	0.916598	-0.193974	0.00100264	-0.159205	0.00753345	-0.163784	0.0044654	-0.150374	0.0169305	0.0271918	0.716246	0.166242	0.000816244
MUC15	-0.0115508	0.916598	-0.193974	0.00100264	-0.159205	0.00753345	-0.163784	0.0044654	-0.150374	0.0169305	0.0271918	0.716246	0.166242	0.000816244
MUC3A	-0.0115508	0.916598	-0.193974	0.00100264	-0.159205	0.00753345	-0.163784	0.0044654	-0.150374	0.0169305	0.0271918	0.716246	0.166242	0.000816244
MYL2	-0.0115508	0.916598	-0.193974	0.00100264	-0.159205	0.00753345	-0.163784	0.0044654	-0.150374	0.0169305	0.0271918	0.716246	0.166242	0.000816244
NALF2	-0.0115508	0.916598	-0.193974	0.00100264	-0.159205	0.00753345	-0.163784	0.0044654	-0.150374	0.0169305	0.0271918	0.716246	0.166242	0.000816244
NELL2	-0.0115508	0.916598	-0.193974	0.00100264	-0.159205	0.00753345	-0.163784	0.0044654	-0.150374	0.0169305	0.0271918	0.716246	0.166242	0.000816244
NKX1-2	-0.0115508	0.916598	-0.193974	0.00100264	-0.159205	0.00753345	-0.163784	0.0044654	-0.150374	0.0169305	0.0271918	0.716246	0.166242	0.000816244
NOS1	-0.0115508	0.916598	-0.193974	0.00100264	-0.159205	0.00753345	-0.163784	0.0044654	-0.150374	0.0169305	0.0271918	0.716246	0.166242	0.000816244
NTF4	-0.0115508	0.916598	-0.193974	0.00100264	-0.159205	0.00753345	-0.163784	0.0044654	-0.150374	0.0169305	0.0271918	0.716246	0.166242	0.000816244
NWD2	-0.0115508	0.916598	-0.193974	0.00100264	-0.159205	0.00753345	-0.163784	0.0044654	-0.150374	0.0169305	0.0271918	0.716246	0.166242	0.000816244
OTOP2	-0.0115508	0.916598	-0.193974	0.00100264	-0.159205	0.00753345	-0.163784	0.0044654	-0.150374	0.0169305	0.0271918	0.716246	0.166242	0.000816244
OTOP3	-0.0115508	0.916598	-0.193974	0.00100264	-0.159205	0.00753345	-0.163784	0.0044654	-0.150374	0.0169305	0.0271918	0.716246	0.166242	0.000816244
OVOL2	-0.0115508	0.916598	-0.193974	0.00100264	-0.159205	0.00753345	-0.163784	0.0044654	-0.150374	0.0169305	0.0271918	0.716246	0.166242	0.000816244
PAEP	-0.0115508	0.916598	-0.193974	0.00100264	-0.159205	0.00753345	-0.163784	0.0044654	-0.150374	0.0169305	0.0271918	0.716246	0.166242	0.000816244
PGLYRP3	-0.0115508	0.916598	-0.193974	0.00100264	-0.159205	0.00753345	-0.163784	0.0044654	-0.150374	0.0169305	0.0271918	0.716246	0.166242	0.000816244
PGLYRP4	-0.0115508	0.916598	-0.193974	0.00100264	-0.159205	0.00753345	-0.163784	0.0044654	-0.150374	0.0169305	0.0271918	0.716246	0.166242	0.000816244
PKP2	-0.0115508	0.916598	-0.193974	0.00100264	-0.159205	0.00753345	-0.163784	0.0044654	-0.150374	0.0169305	0.0271918	0.716246	0.166242	0.000816244
PLA2G2F	-0.0115508	0.916598	-0.193974	0.00100264	-0.159205	0.00753345	-0.163784	0.0044654	-0.150374	0.0169305	0.0271918	0.716246	0.166242	0.000816244
PLA2G4E	-0.0115508	0.916598	-0.193974	0.00100264	-0.159205	0.00753345	-0.163784	0.0044654	-0.150374	0.0169305	0.0271918	0.716246	0.166242	0.000816244
PLA2G4F	-0.0115508	0.916598	-0.193974	0.00100264	-0.159205	0.00753345	-0.163784	0.0044654	-0.150374	0.0169305	0.0271918	0.716246	0.166242	0.000816244
PLD5	-0.0115508	0.916598	-0.193974	0.00100264	-0.159205	0.00753345	-0.163784	0.0044654	-0.150374	0.0169305	0.0271918	0.716246	0.166242	0.000816244
PPP2R2C	-0.0115508	0.916598	-0.193974	0.00100264	-0.159205	0.00753345	-0.163784	0.0044654	-0.150374	0.0169305	0.0271918	0.716246	0.166242	0.000816244
PRSS22	-0.0115508	0.916598	-0.193974	0.00100264	-0.159205	0.00753345	-0.163784	0.0044654	-0.150374	0.0169305	0.0271918	0.716246	0.166242	0.000816244
PSAPL1	-0.0115508	0.916598	-0.193974	0.00100264	-0.159205	0.00753345	-0.163784	0.0044654	-0.150374	0.0169305	0.0271918	0.716246	0.166242	0.000816244
PSORS1C2	-0.0115508	0.916598	-0.193974	0.00100264	-0.159205	0.00753345	-0.163784	0.0044654	-0.150374	0.0169305	0.0271918	0.716246	0.166242	0.000816244
RAB25	-0.0115508	0.916598	-0.193974	0.00100264	-0.159205	0.00753345	-0.163784	0.0044654	-0.150374	0.0169305	0.0271918	0.716246	0.166242	0.000816244
RAET1L	-0.0115508	0.916598	-0.193974	0.00100264	-0.159205	0.00753345	-0.163784	0.0044654	-0.150374	0.0169305	0.0271918	0.716246	0.166242	0.000816244
RASSF6	-0.0115508	0.916598	-0.193974	0.00100264	-0.159205	0.00753345	-0.163784	0.0044654	-0.150374	0.0169305	0.0271918	0.716246	0.166242	0.000816244
RDH12	-0.0115508	0.916598	-0.193974	0.00100264	-0.159205	0.00753345	-0.163784	0.0044654	-0.150374	0.0169305	0.0271918	0.716246	0.166242	0.000816244
RNASE1	-0.0115508	0.916598	-0.193974	0.00100264	-0.159205	0.00753345	-0.163784	0.0044654	-0.150374	0.0169305	0.0271918	0.716246	0.166242	0.000816244
RNF225	-0.0115508	0.916598	-0.193974	0.00100264	-0.159205	0.00753345	-0.163784	0.0044654	-0.150374	0.0169305	0.0271918	0.716246	0.166242	0.000816244
RPE65	-0.0115508	0.916598	-0.193974	0.00100264	-0.159205	0.00753345	-0.163784	0.0044654	-0.150374	0.0169305	0.0271918	0.716246	0.166242	0.000816244
S100A12	-0.0115508	0.916598	-0.193974	0.00100264	-0.159205	0.00753345	-0.163784	0.0044654	-0.150374	0.0169305	0.0271918	0.716246	0.166242	0.000816244
S100A7	-0.0115508	0.916598	-0.193974	0.00100264	-0.159205	0.00753345	-0.163784	0.0044654	-0.150374	0.0169305	0.0271918	0.716246	0.166242	0.000816244
S100A7A	-0.0115508	0.916598	-0.193974	0.00100264	-0.159205	0.00753345	-0.163784	0.0044654	-0.150374	0.0169305	0.0271918	0.716246	0.166242	0.000816244
S100A8	-0.0115508	0.916598	-0.193974	0.00100264	-0.159205	0.00753345	-0.163784	0.0044654	-0.150374	0.0169305	0.0271918	0.716246	0.166242	0.000816244
SCEL	-0.0115508	0.916598	-0.193974	0.00100264	-0.159205	0.00753345	-0.163784	0.0044654	-0.150374	0.0169305	0.0271918	0.716246	0.166242	0.000816244
SCN4B	-0.0115508	0.916598	-0.193974	0.00100264	-0.159205	0.00753345	-0.163784	0.0044654	-0.150374	0.0169305	0.0271918	0.716246	0.166242	0.000816244
SCNN1B	-0.0115508	0.916598	-0.193974	0.00100264	-0.159205	0.00753345	-0.163784	0.0044654	-0.150374	0.0169305	0.0271918	0.716246	0.166242	0.000816244
SCNN1G	-0.0115508	0.916598	-0.193974	0.00100264	-0.159205	0.00753345	-0.163784	0.0044654	-0.150374	0.0169305	0.0271918	0.716246	0.166242	0.000816244
SDR16C5	-0.0115508	0.916598	-0.193974	0.00100264	-0.159205	0.00753345	-0.163784	0.0044654	-0.150374	0.0169305	0.0271918	0.716246	0.166242	0.000816244
SDR9C7	-0.0115508	0.916598	-0.193974	0.00100264	-0.159205	0.00753345	-0.163784	0.0044654	-0.150374	0.0169305	0.0271918	0.716246	0.166242	0.000816244
SEMA5B	-0.0115508	0.916598	-0.193974	0.00100264	-0.159205	0.00753345	-0.163784	0.0044654	-0.150374	0.0169305	0.0271918	0.716246	0.166242	0.000816244
SERPINB5	-0.0115508	0.916598	-0.193974	0.00100264	-0.159205	0.00753345	-0.163784	0.0044654	-0.150374	0.0169305	0.0271918	0.716246	0.166242	0.000816244
SHANK2	-0.0115508	0.916598	-0.193974	0.00100264	-0.159205	0.00753345	-0.163784	0.0044654	-0.150374	0.0169305	0.0271918	0.716246	0.166242	0.000816244
SHROOM2	-0.0115508	0.916598	-0.193974	0.00100264	-0.159205	0.00753345	-0.163784	0.0044654	-0.150374	0.0169305	0.0271918	0.716246	0.166242	0.000816244
SIRPB2	-0.0115508	0.916598	-0.193974	0.00100264	-0.159205	0.00753345	-0.163784	0.0044654	-0.150374	0.0169305	0.0271918	0.716246	0.166242	0.000816244
SLC10A6	-0.0115508	0.916598	-0.193974	0.00100264	-0.159205	0.00753345	-0.163784	0.0044654	-0.150374	0.0169305	0.0271918	0.716246	0.166242	0.000816244
SLC35F3	-0.0115508	0.916598	-0.193974	0.00100264	-0.159205	0.00753345	-0.163784	0.0044654	-0.150374	0.0169305	0.0271918	0.716246	0.166242	0.000816244
SLC5A5	-0.0115508	0.916598	-0.193974	0.00100264	-0.159205	0.00753345	-0.163784	0.0044654	-0.150374	0.0169305	0.0271918	0.716246	0.166242	0.000816244
SLITRK6	-0.0115508	0.916598	-0.193974	0.00100264	-0.159205	0.00753345	-0.163784	0.0044654	-0.150374	0.0169305	0.0271918	0.716246	0.166242	0.000816244
SLURP1	-0.0115508	0.916598	-0.193974	0.00100264	-0.159205	0.00753345	-0.163784	0.0044654	-0.150374	0.0169305	0.0271918	0.716246	0.166242	0.000816244
SPINK5	-0.0115508	0.916598	-0.193974	0.00100264	-0.159205	0.00753345	-0.163784	0.0044654	-0.150374	0.0169305	0.0271918	0.716246	0.166242	0.000816244
SPINK6	-0.0115508	0.916598	-0.193974	0.00100264	-0.159205	0.00753345	-0.163784	0.0044654	-0.150374	0.0169305	0.0271918	0.716246	0.166242	0.000816244
SPINK7	-0.0115508	0.916598	-0.193974	0.00100264	-0.159205	0.00753345	-0.163784	0.0044654	-0.150374	0.0169305	0.0271918	0.716246	0.166242	0.000816244
SPRR1A	-0.0115508	0.916598	-0.193974	0.00100264	-0.159205	0.00753345	-0.163784	0.0044654	-0.150374	0.0169305	0.0271918	0.716246	0.166242	0.000816244
SPRR1B	-0.0115508	0.916598	-0.193974	0.00100264	-0.159205	0.00753345	-0.163784	0.0044654	-0.150374	0.0169305	0.0271918	0.716246	0.166242	0.000816244
SPRR2A	-0.0115508	0.916598	-0.193974	0.00100264	-0.159205	0.00753345	-0.163784	0.0044654	-0.150374	0.0169305	0.0271918	0.716246	0.166242	0.000816244
SPRR2B	-0.0115508	0.916598	-0.193974	0.00100264	-0.159205	0.00753345	-0.163784	0.0044654	-0.150374	0.0169305	0.0271918	0.716246	0.166242	0.000816244
SPRR2D	-0.0115508	0.916598	-0.193974	0.00100264	-0.159205	0.00753345	-0.163784	0.0044654	-0.150374	0.0169305	0.0271918	0.716246	0.166242	0.000816244
SPRR2E	-0.0115508	0.916598	-0.193974	0.00100264	-0.159205	0.00753345	-0.163784	0.0044654	-0.150374	0.0169305	0.0271918	0.716246	0.166242	0.000816244
SPRR2F	-0.0115508	0.916598	-0.193974	0.00100264	-0.159205	0.00753345	-0.163784	0.0044654	-0.150374	0.0169305	0.0271918	0.716246	0.166242	0.000816244
SPRR2G	-0.0115508	0.916598	-0.193974	0.00100264	-0.159205	0.00753345	-0.163784	0.0044654	-0.150374	0.0169305	0.0271918	0.716246	0.166242	0.000816244
SPRR3	-0.0115508	0.916598	-0.193974	0.00100264	-0.159205	0.00753345	-0.163784	0.0044654	-0.150374	0.0169305	0.0271918	0.716246	0.166242	0.000816244
SPRR4	-0.0115508	0.916598	-0.193974	0.00100264	-0.159205	0.00753345	-0.163784	0.0044654	-0.150374	0.0169305	0.0271918	0.716246	0.166242	0.000816244
STX19	-0.0115508	0.916598	-0.193974	0.00100264	-0.159205	0.00753345	-0.163784	0.0044654	-0.150374	0.0169305	0.0271918	0.716246	0.166242	0.000816244
SYT8	-0.0115508	0.916598	-0.193974	0.00100264	-0.159205	0.00753345	-0.163784	0.0044654	-0.150374	0.0169305	0.0271918	0.716246	0.166242	0.000816244
TAGLN3	-0.0115508	0.916598	-0.193974	0.00100264	-0.159205	0.00753345	-0.163784	0.0044654	-0.150374	0.0169305	0.0271918	0.716246	0.166242	0.000816244
TFCP2L1	-0.0115508	0.916598	-0.193974	0.00100264	-0.159205	0.00753345	-0.163784	0.0044654	-0.150374	0.0169305	0.0271918	0.716246	0.166242	0.000816244
TGM3	-0.0115508	0.916598	-0.193974	0.00100264	-0.159205	0.00753345	-0.163784	0.0044654	-0.150374	0.0169305	0.0271918	0.716246	0.166242	0.000816244
TH	-0.0115508	0.916598	-0.193974	0.00100264	-0.159205	0.00753345	-0.163784	0.0044654	-0.150374	0.0169305	0.0271918	0.716246	0.166242	0.000816244
TMEM125	-0.0115508	0.916598	-0.193974	0.00100264	-0.159205	0.00753345	-0.163784	0.0044654	-0.150374	0.0169305	0.0271918	0.716246	0.166242	0.000816244
TMPRSS11E	-0.0115508	0.916598	-0.193974	0.00100264	-0.159205	0.00753345	-0.163784	0.0044654	-0.150374	0.0169305	0.0271918	0.716246	0.166242	0.000816244
TMPRSS11F	-0.0115508	0.916598	-0.193974	0.00100264	-0.159205	0.00753345	-0.163784	0.0044654	-0.150374	0.0169305	0.0271918	0.716246	0.166242	0.000816244
TMPRSS3	-0.0115508	0.916598	-0.193974	0.00100264	-0.159205	0.00753345	-0.163784	0.0044654	-0.150374	0.0169305	0.0271918	0.716246	0.166242	0.000816244
TNNT2	-0.0115508	0.916598	-0.193974	0.00100264	-0.159205	0.00753345	-0.163784	0.0044654	-0.150374	0.0169305	0.0271918	0.716246	0.166242	0.000816244
TREM2	-0.0115508	0.916598	-0.193974	0.00100264	-0.159205	0.00753345	-0.163784	0.0044654	-0.150374	0.0169305	0.0271918	0.716246	0.166242	0.000816244
TREML2	-0.0115508	0.916598	-0.193974	0.00100264	-0.159205	0.00753345	-0.163784	0.0044654	-0.150374	0.0169305	0.0271918	0.716246	0.166242	0.000816244
TRIM40	-0.0115508	0.916598	-0.193974	0.00100264	-0.159205	0.00753345	-0.163784	0.0044654	-0.150374	0.0169305	0.0271918	0.716246	0.166242	0.000816244
TTC22	-0.0115508	0.916598	-0.193974	0.00100264	-0.159205	0.00753345	-0.163784	0.0044654	-0.150374	0.0169305	0.0271918	0.716246	0.166242	0.000816244
UGT1A6	-0.0115508	0.916598	-0.193974	0.00100264	-0.159205	0.00753345	-0.163784	0.0044654	-0.150374	0.0169305	0.0271918	0.716246	0.166242	0.000816244
UNC5A	-0.0115508	0.916598	-0.193974	0.00100264	-0.159205	0.00753345	-0.163784	0.0044654	-0.150374	0.0169305	0.0271918	0.716246	0.166242	0.000816244
VAV1	-0.0115508	0.916598	-0.193974	0.00100264	-0.159205	0.00753345	-0.163784	0.0044654	-0.150374	0.0169305	0.0271918	0.716246	0.166242	0.000816244
VGLL1	-0.0115508	0.916598	-0.193974	0.00100264	-0.159205	0.00753345	-0.163784	0.0044654	-0.150374	0.0169305	0.0271918	0.716246	0.166242	0.000816244
WNT7A	-0.0115508	0.916598	-0.193974	0.00100264	-0.159205	0.00753345	-0.163784	0.0044654	-0.150374	0.0169305	0.0271918	0.716246	0.166242	0.000816244
XK	-0.0115508	0.916598	-0.193974	0.00100264	-0.159205	0.00753345	-0.163784	0.0044654	-0.150374	0.0169305	0.0271918	0.716246	0.166242	0.000816244
ZAN	-0.0115508	0.916598	-0.193974	0.00100264	-0.159205	0.00753345	-0.163784	0.0044654	-0.150374	0.0169305	0.0271918	0.716246	0.166242	0.000816244
ZBED2	-0.0115508	0.916598	-0.193974	0.00100264	-0.159205	0.00753345	-0.163784	0.0044654	-0.150374	0.0169305	0.0271918	0.716246	0.166242	0.000816244
ZNF711	-0.0115508	0.916598	-0.193974	0.00100264	-0.159205	0.00753345	-0.163784	0.0044654	-0.150374	0.0169305	0.0271918	0.716246	0.166242	0.000816244
ZP4	-0.0115508	0.916598	-0.193974	0.00100264	-0.159205	0.00753345	-0.163784	0.0044654	-0.150374	0.0169305	0.0271918	0.716246	0.166242	0.000816244
TMEM256	-0.0788854	0.916643	-0.699449	0.0918575	-0.134063	0.795362	-0.00850746	0.985771	0.335984	0.461377	0.0201731	0.976463	0.157544	0.682018
EGLN3	0.149777	0.916688	0.112725	0.899083	0.276181	0.773877	-0.287562	0.747472	0.586784	0.51372	0.162168	0.88557	0.677092	0.310685
JMJD7-PLA2G4B	-0.0831912	0.916688	-0.582253	0.118215	-0.406383	0.371241	0.588224	0.212749	0.568227	0.295609	-0.15705	0.777737	0.044357	0.920869
MYL12A	0.0190962	0.916688	0.487866	4.23874e-06	0.0624009	0.591078	-0.252544	0.00924629	-0.0226877	0.868598	0.249003	0.00874061	-0.00471418	0.964356
GIT2	-0.0285481	0.916688	-0.246052	0.0937814	-0.000676019	0.99732	0.255773	0.0606075	0.0914537	0.609423	-0.443162	0.00377098	-0.01984	0.900213
PRKAA1	-0.0383329	0.916688	-0.0444283	0.840772	0.0141179	0.958155	-0.298904	0.137049	-0.396355	0.0823608	-0.054294	0.846938	0.102263	0.580939
PLEKHH3	-0.0546401	0.916689	0.305272	0.241407	0.274235	0.346921	-0.599483	0.0460074	-0.418661	0.213378	-0.226492	0.51499	0.199605	0.427314
ZNF12	0.051995	0.916689	-1.10411	0.000853464	-0.0326655	0.928634	-0.5717	0.0440199	-0.424187	0.186042	0.39275	0.125738	0.68333	0.00129967
SSB	0.0309462	0.916689	0.185332	0.225911	-0.226736	0.193392	-0.335111	0.0392947	-0.29534	0.108393	-0.0157923	0.947599	0.17439	0.213441
HPSE	-0.0954551	0.917046	-0.015741	0.978013	-0.456238	0.434982	0.883696	0.0209125	0.367935	0.483837	0.471191	0.339399	-1.07682	0.0247368
TPP2	-0.0312863	0.917165	-0.351985	0.0320186	0.0803832	0.670715	-0.0375573	0.844406	-0.629427	0.00143879	0.020129	0.932534	0.188313	0.178104
CDC42SE2	0.0363081	0.917165	0.0551855	0.788022	-0.0445901	0.854611	0.592017	0.000590273	0.238393	0.247604	-0.371911	0.0654132	-0.161344	0.366846
WDR62	-0.159706	0.917256	-1.27763	0.0936053	-1.23987	0.130432	-0.632249	0.46981	-0.2804	0.802264	-0.197832	0.866955	0.460653	0.539904
KBTBD4	-0.0728658	0.917306	-0.480387	0.230788	-0.154802	0.741115	-0.548045	0.181659	-0.024334	0.965038	0.271534	0.517777	0.217535	0.522241
GPR135	0.0989289	0.917306	-0.088236	0.88242	-0.327795	0.59773	-0.135805	0.825708	-0.115656	0.872011	0.390094	0.512474	0.564841	0.196316
QSER1	-0.0729273	0.917367	-0.00272679	0.995093	-0.436929	0.31146	-0.147067	0.730208	-0.772068	0.088366	0.111081	0.829147	-0.273147	0.451104
BTRC	-0.0420174	0.917525	0.0652836	0.780401	0.133711	0.585164	0.090989	0.698864	-0.00919658	0.977835	-0.455514	0.0538964	0.206305	0.278162
ZNF43	-0.0864329	0.917525	-0.113093	0.820246	-0.372321	0.493889	0.187979	0.683988	-0.5076	0.371521	0.383188	0.413406	0.161326	0.704891
CNTN1	0.139765	0.917525	-0.775377	0.0870634	-0.25789	0.75973	0.207764	0.815636	-0.119687	0.906019	-0.518138	0.296002	0.757825	0.254836
C1orf131	-0.051988	0.917525	0.0141811	0.963799	-0.484256	0.110047	-0.75712	0.011396	-0.12061	0.732065	0.220682	0.459965	0.617883	0.00346441
FITM2	0.102659	0.917571	-1.345	0.033432	-0.409335	0.539357	-1.04757	0.089928	-0.474682	0.500248	-0.0559859	0.946	0.836805	0.0403614
OAZ3	-0.0598003	0.917571	0.0655921	0.878603	0.302358	0.53731	-0.563078	0.00223374	-0.338276	0.289909	-0.0754675	0.854516	-0.0196288	0.942228
TRPC1	-0.074618	0.917574	-0.510234	0.20861	-1.01527	0.0230748	-0.698927	0.0877591	0.0271063	0.962244	0.308366	0.468428	0.703243	0.0180756
AMBRA1	-0.0660938	0.917833	0.124997	0.730448	0.515346	0.106023	-0.206782	0.581989	-0.203892	0.643328	-0.0257815	0.960922	-0.0454267	0.903154
SLIRP	0.0261937	0.917836	-0.108521	0.440858	-0.277884	0.0579778	-0.0638553	0.67322	-0.0308527	0.869712	0.000320187	0.999625	0.0176845	0.904728
CACNA2D1	-0.0476707	0.917849	-0.2079	0.417851	-0.0825451	0.791338	-0.223612	0.391467	-0.127371	0.690121	0.429709	0.0580125	-0.0343292	0.897889
UAP1	-0.0284474	0.917862	0.70819	7.55685e-06	0.498821	0.00160675	0.000389256	0.998164	0.202171	0.229861	-0.263914	0.078283	-0.402217	0.00193951
MYO7A	-0.0183998	0.917889	-0.200823	0.0301884	-0.166054	0.0838574	-0.170633	0.0656624	-0.157223	0.129029	0.0203428	0.883076	0.214185	0.0112625
BCL2L12	-0.0588296	0.917951	-0.802749	0.017964	-0.462352	0.182046	-0.0754681	0.832926	0.247351	0.457941	0.165385	0.663832	0.0981222	0.741597
ZWINT	-0.0984651	0.917951	-1.27661	0.0448228	-1.57126	0.0271457	-0.0554475	0.928866	-1.27657	0.0766062	1.0559	0.0109606	0.737979	0.0610177
GDF10	-0.111433	0.917951	-1.48065	0.0421209	-0.146195	0.84601	-0.951227	0.160935	-1.02938	0.187371	0.11867	0.885079	0.750749	0.0871012
RBM43	0.0597766	0.91812	0.172468	0.583531	0.434869	0.141984	-0.0497332	0.895621	0.464154	0.13615	-0.54027	0.141756	-0.109961	0.735149
CLDN12	-0.0404288	0.918316	0.321659	0.0976628	0.0758293	0.76807	0.0185989	0.942647	0.0459514	0.871828	-0.278518	0.243429	-0.123897	0.547119
SNX22	0.0762286	0.918316	-0.497636	0.108362	-0.757645	0.00226602	0.0655127	0.897305	-0.430013	0.28114	0.489333	0.289667	0.462665	0.200155
PHLDA2	-0.0707308	0.918316	1.28416	8.22578e-05	0.805236	0.0157911	-0.131214	0.755433	0.529451	0.151774	-0.280315	0.5419	-0.932283	0.0119333
ZNF81	-0.112896	0.918607	-0.916077	0.120418	0.616699	0.307002	-0.0644272	0.929677	-0.416528	0.574483	-0.183452	0.824798	0.523543	0.303585
CCDC77	-0.0663541	0.918727	-0.754434	0.0470047	-0.156388	0.718265	-0.268574	0.477177	-0.36119	0.399898	0.560288	0.0708619	-0.0393141	0.91825
KIAA1549L	0.123513	0.918727	-0.979032	0.190524	-0.437877	0.600151	1.84363	8.24438e-05	0.444082	0.540089	-0.527038	0.543198	-0.421365	0.526937
ZNF654	0.0430011	0.918739	-0.205416	0.384544	-0.00973528	0.975157	0.0297453	0.912452	0.102069	0.722987	-0.0334073	0.921822	0.348822	0.0654716
RAD9A	-0.0829665	0.918739	0.825959	0.0317071	0.231816	0.651044	-0.978749	0.0225699	-0.543993	0.288031	-0.0461879	0.943455	0.28229	0.473759
MKS1	-0.082051	0.918841	-0.741653	0.121081	0.168472	0.73563	-1.84813	0.00193039	-0.767671	0.162543	0.766216	0.0350479	1.07378	0.0007189
CCIN	-0.126921	0.918876	-0.482629	0.490805	0.01126	0.990615	-0.0795521	0.923116	-0.357355	0.67848	-0.253967	0.774347	-0.297372	0.631764
TMEM134	0.0416546	0.918888	-0.37158	0.0989788	0.11499	0.657309	0.444243	0.0249792	0.346736	0.132094	0.204011	0.405962	-0.0556297	0.803975
CEP120	0.0579284	0.918888	-1.0815	0.00459987	-0.532088	0.137249	-0.326173	0.324872	-0.546084	0.152546	-0.00680589	0.990467	0.903321	0.000185647
ESCO2	0.142881	0.919049	-1.42495	0.0348858	-0.869781	0.285138	-0.546406	0.502871	-1.80735	0.00627829	0.93512	0.212146	0.966852	0.11619
COX20	-0.0756538	0.919049	-0.0290511	0.953546	-0.448329	0.261986	-0.378749	0.334522	-0.632961	0.087178	0.338477	0.496828	0.184095	0.629464
ZNF438	-0.0605681	0.919319	-0.0679477	0.850016	-0.112915	0.779165	-0.131538	0.715844	-0.0163691	0.973228	0.0731369	0.871727	-0.000727677	0.998283
IL7R	0.0621502	0.919373	0.409112	0.209366	0.475465	0.168148	0.54697	0.0865361	0.476374	0.195142	0.434926	0.207317	-0.655809	0.0283807
FBXL12	0.0420849	0.919381	-0.131276	0.58376	0.217389	0.352926	-0.421431	0.0720548	-0.682569	0.0165394	0.153424	0.566909	0.292847	0.12243
DCHS1	0.0789363	0.919811	-1.83532	0.00149748	-0.350227	0.498779	0.164059	0.718065	-0.805729	0.1465	0.506475	0.219183	0.856129	0.00722247
PBDC1	0.0277986	0.919811	-0.117391	0.442348	-0.243943	0.12412	-0.214656	0.15135	-0.142958	0.418996	-0.0350898	0.870154	0.345421	0.00527585
SNX32	-0.0914882	0.919811	-1.12079	0.00615767	0.0710091	0.914779	0.442951	0.377628	-0.379969	0.517408	0.349628	0.553523	-0.307448	0.475505
TLCD2	0.0630269	0.919811	0.30049	0.335856	-0.0304235	0.947272	-1.16325	0.00449225	0.142992	0.733183	0.0400773	0.935141	0.105625	0.749997
CXCL12	-0.050908	0.919947	-1.37812	9.96562e-05	-1.21343	0.000715457	-0.810849	0.00625992	-0.855198	0.0127771	0.377505	0.157754	1.00938	5.77855e-06
ZNF516	-0.0553288	0.919947	-0.517315	0.0985195	-0.0553757	0.883424	-0.18505	0.560686	-0.0673928	0.865911	-0.181141	0.638635	0.402361	0.0911197
TTLL5	0.0511277	0.919947	-1.10246	0.00100264	-0.338796	0.27814	0.604449	0.0102849	-0.261238	0.438136	-0.266269	0.422602	0.256827	0.280494
CDPF1	-0.0521672	0.919951	-0.628291	0.0367366	0.17205	0.571761	0.0136067	0.968984	-0.0129892	0.974918	-0.201135	0.567906	0.0507056	0.85877
STAT5B	-0.0392898	0.919951	-0.395793	0.0646389	-0.235216	0.312544	0.584017	0.00192074	-0.109289	0.683031	-0.379516	0.0913954	0.0873787	0.661306
MRPS35	-0.0291929	0.919951	-0.117729	0.461608	-0.289287	0.0818627	-0.192936	0.220304	-0.340186	0.0551522	0.0442801	0.838452	0.214441	0.104897
SDCBP2	0.0913715	0.919951	0.0400788	0.943841	0.162356	0.788025	-0.558198	0.28224	0.346909	0.536744	-0.0117301	0.989549	-0.0237295	0.96475
PTCH2	0.105164	0.919951	-0.869928	0.000687897	-0.132438	0.844397	-0.888908	0.000326497	-0.043876	0.957254	0.199882	0.791449	-0.335634	0.259343
MICOS10	0.0493101	0.919951	-0.451153	0.108462	-0.503125	0.0977046	-0.255388	0.368973	-0.550308	0.0918628	0.224976	0.445886	0.452031	0.0354974
NELFA	-0.0363407	0.920027	0.0153957	0.9448	0.0623585	0.794207	-0.65609	0.00226901	-0.233335	0.307389	0.115058	0.631927	0.0691578	0.713853
LARP4B	-0.0275945	0.920027	-0.206278	0.161724	0.0431073	0.815677	-0.25966	0.0785855	-0.0907585	0.62283	0.265164	0.059773	0.025311	0.869005
CFI	-0.0965962	0.920027	-0.175693	0.798695	-0.033207	0.969783	-0.272871	0.672799	0.196904	0.831421	-0.564044	0.129561	0.395669	0.500801
WDCP	0.0656491	0.920027	-0.0405587	0.920429	-0.650855	0.12514	-0.625536	0.113458	-0.53976	0.228448	0.21306	0.622059	-0.0463729	0.906475
DDA1	0.0255794	0.920067	0.148504	0.259167	0.0508048	0.762086	-0.152198	0.277343	0.151721	0.320074	-0.10079	0.553577	-0.101597	0.437294
AK7	0.100753	0.920067	0.288729	0.666065	-0.375923	0.353851	-0.850003	0.000854045	0.254511	0.748975	-0.260915	0.648958	0.307668	0.553498
TGFBR2	0.0390477	0.920067	-0.688508	0.00139785	-0.617514	0.00663171	-0.377759	0.0685645	-0.730337	0.00257873	0.595553	0.00266565	0.752332	4.48762e-05
PIGBOS1	0.0573303	0.920067	0.0775371	0.819298	-0.0951623	0.81263	0.0695261	0.848072	-0.322046	0.397606	-0.127908	0.760507	-0.130826	0.671765
SGPP2	-0.0225188	0.920067	-0.110897	0.437419	0.294155	0.238962	-0.271545	0.00773117	-0.2448	0.0376452	-0.080569	0.520238	0.0584816	0.544715
YEATS4	0.0384866	0.920067	-0.28678	0.179302	0.0472792	0.85712	-0.466812	0.0329937	-0.41584	0.0907426	-0.078171	0.784531	0.0625209	0.763677
DHFR	-0.107196	0.920083	-1.63379	0.0047463	-0.509477	0.44701	-0.636484	0.291536	-0.447693	0.530068	0.314446	0.658607	0.670756	0.149834
TCEAL4	0.0255886	0.920083	-0.458877	0.00171232	-0.406626	0.00753345	-0.343456	0.0142892	-0.115941	0.483543	0.220676	0.103365	0.246248	0.033882
MXRA8	-0.0397792	0.920083	-1.01014	2.53163e-05	-0.282386	0.22009	-0.750503	0.000704438	-0.582447	0.0167204	0.414669	0.0469712	0.972653	7.7498e-07
EPHA2	-0.129225	0.920083	1.15359	0.126719	0.634799	0.47191	-0.898038	0.0598209	-0.552417	0.473229	-0.365745	0.653999	-0.530514	0.235271
SOGA1	0.0697319	0.920083	-1.45849	0.00326593	-0.0493835	0.923319	-0.649617	0.124031	0.15676	0.738737	-0.108058	0.84431	0.530461	0.0799009
EXD3	-0.0818872	0.920083	-0.35512	0.44405	-0.539837	0.281261	-0.523515	0.258843	-0.440392	0.415048	0.271064	0.600762	0.487039	0.173203
ADGRA2	0.0513764	0.920109	-1.61005	3.95331e-05	-0.802995	0.0154198	0.0144107	0.967321	-0.387009	0.247747	0.606317	0.0145691	1.1955	2.84894e-07
COQ6	-0.0577695	0.920498	-0.30983	0.335856	-0.0227778	0.957501	-0.323342	0.320423	-0.221047	0.56786	-0.0825625	0.852878	0.41336	0.104994
GLYCTK	-0.0657588	0.9205	-0.0940185	0.809181	-0.0625133	0.891541	0.314073	0.337617	0.318122	0.397606	0.291936	0.444533	-0.655016	0.0516129
PLS3	-0.0233039	0.9205	-0.36376	0.00408657	-0.247259	0.0591634	-0.258647	0.0361476	-0.203325	0.14951	0.136687	0.321643	0.363013	0.000816244
CEP57	0.0363021	0.920829	-0.73542	0.00100264	-0.454502	0.0366479	-0.0367363	0.877727	-0.296457	0.198217	0.0741005	0.776746	0.585434	0.000378652
PTPRF	-0.0610201	0.920829	-0.60183	0.0824711	0.188704	0.609204	0.575653	0.0464315	0.0421347	0.92575	0.307806	0.379198	0.0846428	0.792458
DDX20	0.045878	0.920829	-0.266572	0.303629	-0.358987	0.198862	-0.403384	0.121386	-0.244457	0.419789	-0.250398	0.403974	0.364719	0.078564
BLMH	0.0414137	0.920829	-0.762384	0.00257888	-0.603568	0.0191109	-0.293521	0.209858	-0.24293	0.373481	-0.0533846	0.871572	0.416636	0.0239935
VPS11	-0.0308213	0.920917	-0.183197	0.276542	-0.292159	0.102335	0.0480896	0.799966	0.0768731	0.714382	-0.237818	0.191734	-0.0862066	0.594525
KAT7	0.0317294	0.920917	0.0784633	0.668489	0.230021	0.189296	-0.298042	0.0887686	-0.0708688	0.754415	-0.290878	0.116025	0.148977	0.333269
AP3S2	-0.056074	0.920917	-0.0993802	0.763128	0.0298339	0.939528	0.0217891	0.951867	-0.277612	0.45331	0.0157949	0.974953	0.208493	0.438294
WRAP53	0.0618612	0.920953	-0.92948	0.0206702	-0.72886	0.0735554	0.0529531	0.895263	-0.309016	0.468231	0.371152	0.28736	0.403186	0.154494
MRM2	-0.0319262	0.920972	-0.34213	0.0512238	-0.407553	0.0304038	-0.279077	0.110558	-0.578385	0.00619976	0.35061	0.0294452	0.59872	4.18469e-05
SPRYD7	0.0402923	0.920972	-0.279916	0.213167	-0.15036	0.560707	-0.10317	0.671776	0.249486	0.28814	-0.183244	0.491484	0.100604	0.631025
NKRF	0.0741916	0.920972	-1.15466	0.00448133	0.500392	0.222777	-0.104625	0.828237	0.102132	0.85264	0.237525	0.639347	-0.0532404	0.90135
PYROXD1	-0.0441975	0.920972	0.000405002	0.998804	-0.23168	0.392976	-0.371627	0.131751	-0.210426	0.468127	-0.051273	0.884199	0.380015	0.0508355
YARS2	0.0428367	0.920972	-0.158475	0.522485	0.0461576	0.876934	0.0968481	0.702263	-0.296627	0.285178	-0.181439	0.529819	0.00395553	0.988374
TRABD	0.0348696	0.920972	0.0819581	0.682783	0.200559	0.311133	0.317204	0.0674023	0.0969214	0.681113	-0.381793	0.0616582	-0.321812	0.0704131
LEMD1	-0.0258242	0.920997	0.179252	0.443872	-0.323325	0.00416189	0.294392	0.219164	-0.311019	0.00943871	-0.136929	0.246695	0.00212164	0.985707
ZNF69	0.102102	0.920997	-0.00981108	0.988965	-0.962319	0.133555	-0.606708	0.319577	-0.319471	0.667594	-0.237291	0.755394	0.532492	0.256798
MACROD1	-0.0728222	0.920997	-0.74067	0.0722706	-0.90414	0.0399026	-0.203882	0.641457	-0.556463	0.239943	-0.0202734	0.976029	0.470339	0.147778
TRNT1	-0.0355744	0.920997	0.0165304	0.939761	-0.176513	0.419185	-0.331137	0.0915551	-0.354944	0.111859	-0.000987027	0.998583	0.152243	0.380434
STS	-0.0373126	0.920997	-0.624039	0.00412199	-0.702067	0.00328142	-0.158556	0.460378	-0.411772	0.0778657	0.435638	0.0219304	0.777	1.00594e-05
WHRN	0.10282	0.92104	-0.257531	0.670409	-0.911967	0.0600448	-0.0136093	0.984731	0.0679007	0.933505	-0.081093	0.919975	0.256666	0.623982
COL4A5	0.0979626	0.92104	-1.82734	0.00106042	-1.12909	0.0581033	0.443625	0.389928	0.0101702	0.990537	-0.692302	0.259733	0.823637	0.0495621
LRRIQ3	-0.058198	0.921087	-0.0508941	0.896496	-0.108117	0.77466	-0.473491	0.0146407	-0.460082	0.0306464	0.0946601	0.843288	0.305042	0.376833
PLCG1	0.0551792	0.921159	-0.653148	0.0458404	0.138949	0.695248	-0.222116	0.502523	-0.600571	0.101895	-0.0197069	0.967935	0.283147	0.28218
GTF3C4	0.0434511	0.921159	-0.727106	0.00674933	-0.367444	0.169471	-0.265064	0.287637	-0.474147	0.097302	0.181459	0.509625	0.57162	0.00278894
EBF2	-0.146247	0.921159	1.56099	0.0497176	0.0709663	0.951759	-0.765441	0.260909	0.475738	0.664007	-1.04808	0.0249573	-0.558813	0.321952
GRB2	0.0180483	0.92119	0.0615472	0.551096	-0.130997	0.215635	0.209617	0.0265435	0.147452	0.176817	-0.271737	0.00541133	-0.152952	0.0770421
SYNJ2BP	0.0507167	0.921202	-0.891412	0.00650658	-0.359377	0.261488	-0.817247	0.0107839	-0.294675	0.393921	0.370195	0.174696	0.657018	0.002722
FAM220A	0.0717422	0.921202	-0.362381	0.383029	-0.246399	0.605609	-0.290062	0.500247	-0.691703	0.137103	0.192475	0.70981	0.336836	0.327973
HDLBP	-0.0282947	0.921323	-0.642166	0.000108455	-0.480296	0.00432997	-0.171526	0.275263	-0.35613	0.0374432	0.144114	0.411743	0.532527	0.000102622
SEMA3E	0.115277	0.921501	-1.42007	0.0187744	-1.35644	0.0336062	-0.645738	0.330342	-0.557239	0.471346	0.729932	0.257869	1.02804	0.0393985
ARF3	0.0273944	0.921513	0.431897	0.00189864	0.0971615	0.569386	-0.318191	0.0368409	-0.0845818	0.658713	0.0706823	0.716246	-0.0162265	0.921466
IL20RA	0.0520542	0.921513	-0.647441	0.000469095	-0.612672	0.00137224	-0.458954	0.0588333	-0.452943	0.0645346	-0.0867091	0.852479	0.272058	0.417998
PRKAG2	0.047746	0.921525	-0.19398	0.487615	-1.06271	0.00185555	-1.00001	0.00138976	-0.83326	0.0142261	1.10648	1.08102e-06	0.762857	0.000303479
PIP4P1	0.0298818	0.921767	-0.254013	0.126161	-0.0448072	0.832934	-0.0298604	0.880517	-0.1943	0.315851	-0.041019	0.863611	0.239094	0.0871828
DNAJC15	0.0202015	0.921775	0.355944	0.00126223	0.0180177	0.902783	-0.215264	0.0498068	-0.161057	0.202788	-0.0425029	0.774581	0.000729818	0.995731
ZNF273	-0.0850129	0.921775	0.369731	0.406204	0.169392	0.764389	-1.2833	0.00781389	-0.982935	0.0700947	0.844273	0.0376044	0.121272	0.788971
PIK3CB	-0.0619284	0.921775	-0.653005	0.0774281	0.18794	0.620333	-0.137584	0.720003	-0.692305	0.105108	0.226345	0.566673	0.634192	0.01611
WNK1	-0.0415507	0.921775	-0.145156	0.545021	0.010659	0.972585	0.0109795	0.969492	-0.497633	0.0652106	-0.573691	0.0215278	0.224141	0.256325
HSH2D	-0.112202	0.921775	2.15738	0.000109836	0.351928	0.648581	-1.22853	0.00264714	-0.265529	0.744326	0.838502	0.209517	-0.723645	0.0901514
ZNF626	0.090711	0.921775	-0.717165	0.187984	0.36605	0.495877	-0.598545	0.273159	-0.395439	0.539964	-0.134479	0.855393	0.259796	0.577753
RWDD1	0.0304443	0.921806	0.309593	0.045968	-0.272528	0.133587	-0.588208	0.00136222	-0.055197	0.806874	-0.122575	0.558832	0.108836	0.484497
MED6	0.0381972	0.921914	-0.502636	0.0249297	-0.0385296	0.889107	-0.0337128	0.894474	0.143789	0.562337	-0.0094606	0.978406	-0.0937646	0.657726
COPRS	0.0200638	0.922375	-0.368271	0.00152889	-0.487674	0.000189481	-0.2773	0.0129551	-0.176476	0.161093	0.0243668	0.880663	0.108327	0.273427
ATP5PB	-0.0233874	0.922375	-0.459029	0.000770673	-0.245612	0.0696465	-0.268338	0.0355515	-0.305393	0.0334154	0.0181032	0.924155	0.248597	0.0229635
TRPM6	0.0151089	0.922446	0.14906	0.300294	-0.22082	0.00632607	-0.225399	0.00359638	-0.21199	0.0132724	-0.0344237	0.732989	0.104627	0.113469
ACAD10	-0.0598639	0.922446	-0.68935	0.0532453	-0.140975	0.731916	-0.400213	0.247421	-0.369794	0.355943	0.214864	0.585174	0.59221	0.0232451
CTCF	-0.0404973	0.922446	-0.24913	0.276813	-0.395719	0.105941	-0.643052	0.00759948	-0.223145	0.407417	-0.0223796	0.946574	0.514318	0.00437345
SOX4	-0.0765233	0.922446	-0.667882	0.140077	-1.1574	0.0211846	-0.778372	0.0880629	-0.336755	0.524352	-0.369276	0.480161	0.714343	0.0266243
UBE2Q1	-0.0322035	0.922446	0.0100731	0.960974	0.174703	0.345307	-0.00588021	0.979172	-0.0136814	0.957816	-0.069069	0.773335	-0.231798	0.165682
PINK1	0.0282797	0.922446	-0.280077	0.079907	-0.165273	0.350394	0.17435	0.247453	-0.0428511	0.840862	-0.0449494	0.841639	-0.17001	0.25179
ZNF688	-0.0452822	0.922446	-0.206467	0.426791	-0.131126	0.664602	-0.147071	0.59044	0.222095	0.421407	-0.052228	0.888091	0.183732	0.413475
STAU1	0.0190633	0.922446	0.137103	0.192625	0.00942224	0.948931	0.0311246	0.802777	-0.217559	0.063057	0.0748551	0.55864	-0.180406	0.0488574
TMEM222	0.0243013	0.922446	-0.181211	0.181505	-0.319217	0.0284702	-0.357134	0.00964803	-0.125463	0.437115	0.322438	0.0104167	0.297064	0.00863503
DOCK10	-0.0609313	0.922446	0.530809	0.072097	-0.632646	0.10297	-0.13622	0.720847	-0.355491	0.388446	-0.010152	0.985814	0.0897802	0.785748
SHCBP1	0.132949	0.922629	-2.39167	0.0162643	-1.69139	0.0976942	-0.268259	0.767986	-1.80238	0.0999937	0.770466	0.285718	1.29733	0.0143824
ZNF320	0.0694488	0.922853	-0.365523	0.368054	-0.479204	0.269539	-0.876476	0.027136	-0.0665137	0.903422	0.317526	0.469785	0.412285	0.213413
TNRC6B	-0.0362148	0.922853	-0.522836	0.0142382	-0.467554	0.0365422	-0.0374073	0.877706	-0.386117	0.0991173	0.343232	0.0713496	0.251298	0.142177
MADD	-0.0406877	0.922853	-0.334167	0.147709	0.622897	0.00413867	0.130832	0.577759	-0.0837069	0.779747	-0.0895884	0.768371	-0.258408	0.222861
CEP95	0.0475636	0.922853	-0.683776	0.0204383	-0.126396	0.701083	-0.172722	0.554068	-0.0382175	0.919122	-0.250057	0.442174	0.102036	0.693853
CCDC9B	0.0779305	0.92286	-0.713741	0.150525	-0.296789	0.585191	-0.342854	0.489637	-0.451246	0.426919	-0.704403	0.191352	0.694964	0.0410475
SAMD9L	0.0623406	0.922912	1.18815	0.000572044	0.546016	0.126541	-0.79589	0.0226407	0.14773	0.745586	1.37858	3.30014e-05	0.507189	0.0857201
NUP54	0.0322148	0.922912	0.0104731	0.960438	-0.0769354	0.731916	-0.0716855	0.725114	-0.402981	0.0504793	0.108819	0.628179	0.0657613	0.706957
UNC93B1	-0.0409419	0.923073	0.949937	5.11184e-05	0.489464	0.0359968	-0.721375	0.00232463	0.156541	0.57715	1.14518	4.82536e-07	0.278576	0.157473
C20orf96	-0.0811727	0.92324	-0.678376	0.119476	-0.324958	0.537129	-0.0366898	0.948838	-0.445252	0.401452	-0.0343445	0.960869	0.592132	0.131073
TPX2	-0.0907171	0.92324	-1.07275	0.0723055	-0.845296	0.170613	-0.824061	0.151676	-1.05621	0.120331	0.236107	0.716246	0.103645	0.837766
ANKRD40	-0.0461366	0.92324	0.115601	0.662644	-0.0245832	0.943579	-0.380231	0.156319	-0.544864	0.078672	-0.162525	0.628515	0.218095	0.335533
RPS27	-0.0270657	0.92324	-0.442949	0.00428081	-0.566238	0.000924893	0.0397665	0.823301	-0.115758	0.52927	0.170487	0.29723	0.362452	0.00449309
FAHD2B	-0.0950526	0.92324	-0.918754	0.0680913	-0.119277	0.864168	0.0418723	0.949433	-1.0422	0.0580602	-0.259882	0.712932	0.617735	0.175412
CCL3	0.117597	0.92324	0.310454	0.664794	-0.233298	0.780389	2.8448	1.13968e-08	1.69994	0.00588312	-1.77413	3.65108e-07	-1.50249	1.59013e-05
GPC6	0.0472014	0.92324	-0.561279	0.0466508	-0.581046	0.0541434	0.280296	0.265212	-0.0526863	0.887263	-0.0392001	0.921781	0.273473	0.23351
TSPYL1	-0.0298812	0.92324	-0.437244	0.0111864	0.28063	0.0874232	-0.215305	0.202907	-0.120468	0.557082	-0.102193	0.634797	0.218722	0.125906
SLC39A1	-0.0163305	0.92324	0.288484	0.00153451	0.183467	0.0512828	-0.269029	0.00355252	0.127539	0.216861	0.00767843	0.955921	-0.0396998	0.648203
ARHGEF12	0.0321575	0.92324	-0.615909	0.0018431	-0.515043	0.0108487	0.0236436	0.912924	-0.419655	0.0453282	-0.221001	0.283032	0.518793	0.000664339
RAG1	-0.0333452	0.923264	-0.306656	0.119103	-0.325463	0.0646109	-0.152938	0.493647	-0.0931393	0.75125	0.0670773	0.822676	-0.0491351	0.755768
FARP2	0.0411094	0.923264	-0.631202	0.0116421	-0.245956	0.350038	-0.693216	0.0060968	-0.270847	0.329602	-0.117889	0.712335	0.924639	2.56713e-06
RRP36	-0.0263868	0.923264	0.412096	0.00236523	0.0309166	0.869014	-0.202814	0.174182	-0.0132083	0.951361	-0.315146	0.0404649	-0.0191971	0.90445
PRPF4	-0.0303216	0.923359	-0.35114	0.04202	-0.132365	0.499637	0.0343832	0.865943	-0.109563	0.605595	0.0455261	0.849247	0.188417	0.201993
HUNK	0.0934606	0.923397	-0.95044	0.112225	0.0495284	0.94414	0.310605	0.551979	0.0237854	0.976424	-1.44604	0.0203604	0.573319	0.179729
NCBP1	0.0292002	0.923397	-0.679475	0.000310333	-0.392489	0.0292357	-0.053063	0.780225	-0.196403	0.312149	0.100223	0.626948	0.285831	0.0389742
TUBG2	-0.0331851	0.923397	-0.172735	0.365103	0.184065	0.345751	-0.330146	0.0812395	0.12349	0.574922	0.00374136	0.990853	0.104065	0.551277
NEURL1	-0.0880538	0.923694	-0.821428	0.0590096	0.0657113	0.925023	0.347571	0.530211	0.0132466	0.986828	-0.160645	0.812197	0.342093	0.456963
AEBP1	-0.0412197	0.923694	-0.187923	0.436824	0.382981	0.110408	0.209343	0.381113	-0.292654	0.278081	-0.458723	0.0488561	-0.280921	0.167909
MED23	0.0351434	0.923694	-0.058122	0.792668	0.00623318	0.981373	-0.169462	0.420326	-0.229316	0.33237	-0.0705368	0.797189	0.193577	0.268088
WASHC4	0.0283641	0.923694	0.276731	0.076437	0.146197	0.414947	-0.281036	0.0762865	-0.111128	0.575977	0.221965	0.182494	-0.0444539	0.776646
ZNF106	-0.0371058	0.923694	-1.13958	1.48367e-05	-0.781898	0.00182871	-0.181283	0.409081	-0.287207	0.242879	0.210464	0.352142	0.33948	0.0508921
DCP2	0.0337904	0.923698	-0.0675863	0.748511	-0.200277	0.355017	0.206861	0.259797	-0.438469	0.052392	0.00790114	0.979879	0.134615	0.444609
ULBP3	0.0852767	0.923698	-0.659505	0.0806416	0.196666	0.752098	-1.24107	9.72081e-07	-0.625892	0.193987	0.246273	0.704054	0.254376	0.567571
RBM15	0.073078	0.923698	-0.412767	0.354067	-0.330505	0.508707	-0.112641	0.819321	-1.03871	0.0484151	-0.266097	0.631535	0.695465	0.0304044
ZNF480	0.0599393	0.923734	-0.316547	0.384071	-0.972064	0.0230748	-0.272872	0.466262	-0.653241	0.127394	0.290807	0.441756	0.499892	0.072688
RPP25	-0.0499469	0.923761	-0.48312	0.101497	-0.829562	0.0143384	-1.07875	0.00176801	-1.27923	0.00186116	0.583909	0.0202905	0.769176	0.000650074
EFNB2	-0.109426	0.923885	-0.855765	0.0720304	-0.519767	0.443773	0.5529	0.411707	0.169535	0.847326	-0.515951	0.431175	0.414053	0.474942
NAT14	-0.0455588	0.923885	-0.46991	0.0818685	0.0105463	0.975392	-0.0622998	0.836156	0.070601	0.833797	0.173162	0.567374	0.214027	0.342843
GLT8D1	-0.0274288	0.923953	-0.624728	0.000269585	-0.311144	0.0580567	-0.446623	0.0048541	-0.0305054	0.88806	0.174148	0.299417	0.63718	4.70401e-06
EIF3I	-0.0166909	0.924249	-0.0440301	0.671111	-0.10983	0.289369	-0.0035681	0.976794	-0.0956718	0.394863	-0.0744545	0.507887	0.0305683	0.738711
COPS6	-0.0237619	0.924249	-0.343256	0.0110021	-0.338089	0.0171045	-0.210863	0.116421	-0.240625	0.111249	0.0311754	0.872077	0.273908	0.0167548
ZNF562	-0.0620263	0.924249	0.771504	0.00829727	0.273544	0.455718	-0.874907	0.0291647	-0.231981	0.602526	-0.10847	0.829022	-0.0896496	0.803975
SYNRG	-0.0396248	0.924249	-0.00190036	0.994444	0.299114	0.185608	0.210608	0.338363	-0.0464875	0.881552	-0.299199	0.240013	-0.168124	0.436206
CLEC14A	0.107579	0.924249	0.422026	0.483764	-0.0273674	0.974626	-1.34917	0.0316599	-0.383567	0.633334	-0.413126	0.603314	0.509098	0.337612
MARCHF7	-0.0235176	0.924249	0.0872846	0.529217	-0.0819906	0.605384	-0.143512	0.292911	-0.145564	0.354299	-0.140875	0.350414	-0.0429417	0.742683
RUSF1	-0.0399489	0.924249	-0.658012	0.00695526	-0.389813	0.115727	0.0437126	0.869596	0.0288676	0.926172	0.137974	0.617917	0.451994	0.0127818
PMEL	0.127831	0.924249	-0.397041	0.446709	-0.377587	0.513277	0.228429	0.802095	-0.521852	0.392321	0.16659	0.875386	0.0832218	0.906475
AKAP7	-0.0610013	0.924249	-0.0312349	0.937473	-0.159718	0.710078	-0.178112	0.641917	-0.909588	0.0345083	1.00388	0.000261284	0.546549	0.0445651
ZKSCAN3	-0.0866135	0.924249	-0.373085	0.480716	0.223439	0.68906	-1.35945	0.0133467	-0.666617	0.273765	0.469052	0.346948	0.497083	0.216316
UBE2E1	0.0352453	0.924249	0.194939	0.313382	0.0551002	0.829449	-0.249835	0.229623	-0.00497949	0.987424	0.0621435	0.824521	-0.00669221	0.976071
ZNF652	-0.0729774	0.924249	-0.396461	0.367198	-1.34184	0.00787343	-0.307744	0.497135	0.137005	0.794545	0.00747803	0.991542	0.259195	0.484481
RFT1	0.0296914	0.924295	-0.126448	0.473631	-0.288822	0.116248	0.0159596	0.939032	-0.0719507	0.746504	0.0339835	0.891203	0.237452	0.101419
CHAC2	0.0792117	0.924295	0.088913	0.864728	0.0541444	0.931029	-0.88678	0.0390609	-0.480204	0.365257	-0.296239	0.594803	-0.186182	0.661555
ELOVL7	0.108942	0.92437	2.45213	1.17144e-07	1.51694	0.00257606	0.289559	0.652291	0.786251	0.187629	0.293105	0.715055	-1.64648	0.0299887
SMC1A	0.0304107	0.924391	-0.238679	0.177494	-0.588272	0.00380544	-0.202006	0.258843	-0.282779	0.161849	0.114952	0.589528	0.190411	0.211721
TDRD6	-0.0282898	0.924591	-0.384048	0.00627394	-0.30016	0.0513245	-0.353859	0.0110252	-0.340449	0.0262157	0.0178295	0.943698	0.244285	0.165032
EPHB1	-0.101801	0.924638	0.603132	0.41621	0.548564	0.505356	-0.864139	0.00655498	-0.645887	0.179284	0.0963038	0.917808	-0.288294	0.452749
SYS1	0.0292412	0.924755	0.13471	0.420353	-0.111744	0.571444	-0.244275	0.152966	0.101032	0.623602	0.0264802	0.915662	0.112727	0.467517
TAF4	0.0842742	0.924795	-0.637135	0.153375	0.735484	0.152731	-0.59134	0.199065	-0.228573	0.715055	0.0972076	0.890242	-0.248382	0.559798
CCDC59	0.0367926	0.924795	0.182726	0.372261	-0.202395	0.402279	0.197618	0.337361	-0.0783178	0.782366	-0.180595	0.48019	0.0204676	0.929444
PPP1R3B	0.0579386	0.924795	-0.481477	0.176698	-0.358654	0.356337	0.128188	0.728741	-0.758185	0.0716681	0.475646	0.137451	0.176741	0.571881
SBNO1	0.0306049	0.924795	-0.93876	1.4792e-05	-0.201585	0.30215	0.0643353	0.743801	-0.101498	0.653159	0.187837	0.325748	0.151757	0.335509
DSEL	0.0547745	0.924795	-1.59927	0.000390806	-0.895595	0.0230021	-0.402408	0.235514	-0.393694	0.316593	0.073358	0.871632	0.544186	0.0319222
COMMD10	0.0351436	0.924795	-0.14559	0.493888	-0.193775	0.403017	-0.349513	0.0936583	-0.320777	0.177288	0.292797	0.143348	0.394489	0.0183265
HCAR2	-0.0752073	0.924795	0.57656	0.324345	0.353065	0.588683	-0.317725	0.394908	-0.32809	0.45828	-0.114933	0.851084	-0.0190616	0.956431
AOC2	0.0874957	0.925061	-0.270183	0.577273	-0.402344	0.381623	0.83964	0.144033	-0.452631	0.282019	-0.150846	0.804257	0.378513	0.423198
DTWD2	0.0849987	0.925061	-0.179549	0.745073	-0.542309	0.327523	0.14927	0.792425	-1.19559	0.0253947	0.0411865	0.956009	0.476127	0.260782
UTP4	0.025134	0.925061	0.0201377	0.904841	0.544894	0.000485208	-0.304896	0.0338489	0.0233762	0.908643	-0.333103	0.0222111	0.022657	0.879471
ISY1	-0.0320937	0.925061	-0.030286	0.883724	-0.145846	0.49434	-0.037621	0.864533	-0.226885	0.29669	0.0969055	0.683643	0.202272	0.206265
MRPS24	0.069345	0.925061	0.122096	0.783199	-0.417627	0.354349	-0.572622	0.156478	0.386344	0.400488	-0.236259	0.647142	0.425638	0.218204
SMC5	-0.0331398	0.925061	-0.352743	0.069268	-0.626292	0.00474177	-0.0592608	0.786258	-0.0608554	0.810891	0.0474595	0.860329	0.261141	0.103506
RBBP6	0.0297693	0.925061	-0.266748	0.125308	-0.400237	0.032902	0.0510262	0.796938	0.0781666	0.723127	0.312936	0.0590391	-0.0148044	0.937305
EIF3L	-0.0315848	0.925311	-0.571563	0.00338703	-0.512332	0.0111827	-0.211056	0.257226	-0.349795	0.0952333	-0.145517	0.511595	0.536291	0.000468388
SEZ6L	-0.0970315	0.925356	-0.0770387	0.910762	-0.205507	0.77417	-0.212632	0.743401	-0.479275	0.440228	-0.203698	0.770165	0.14107	0.800311
CKAP5	-0.0326387	0.925367	-0.550158	0.00610077	0.0511363	0.831234	-0.124874	0.538322	-0.272526	0.214669	-0.177968	0.424098	-0.105355	0.564416
PGAP2	-0.0578997	0.925367	-0.0265963	0.944894	-0.50368	0.191719	-1.41761	0.00141844	-0.505811	0.219111	0.385807	0.250801	0.44749	0.100357
ZKSCAN4	0.089567	0.925367	-0.524977	0.356018	-0.131152	0.848452	0.496693	0.294753	0.100614	0.887575	-0.725258	0.243429	0.122266	0.814471
KLC2	-0.05692	0.925367	-0.0802646	0.828249	-0.0173485	0.969621	0.202733	0.542026	0.109716	0.794545	-0.611896	0.106496	-0.0249005	0.945458
PELP1	-0.0549146	0.925367	-0.663811	0.0472438	-0.174474	0.651044	-0.179961	0.60733	-0.410868	0.281389	0.178624	0.651089	0.606856	0.0154826
PPFIBP1	0.0283877	0.925367	-0.0607938	0.737683	0.0178799	0.935404	0.174509	0.272274	-0.00135144	0.996069	-0.349767	0.0471767	-0.0490111	0.769546
LYNX1	-0.0914565	0.925367	-0.158365	0.787542	-0.649403	0.288949	-1.16436	0.0415071	-1.10443	0.0863798	0.497302	0.357766	0.799937	0.0460383
AP2B1	-0.0217415	0.925367	-0.0759041	0.572364	-0.050657	0.749151	-0.40549	0.00155826	-0.313542	0.0247365	0.0693173	0.671528	0.168413	0.120968
MYZAP	0.0656206	0.925367	-0.270245	0.369095	-0.00251837	0.996387	-0.0797887	0.848442	0.732992	0.189362	-0.425634	0.0262369	-0.255875	0.137816
TBXAS1	0.0660113	0.925367	-0.17896	0.581392	-0.445855	0.0457253	-0.360753	0.130496	-0.374303	0.260202	-0.141864	0.693338	0.0341769	0.908363
PRKRA	0.0286012	0.925389	-0.202699	0.230375	-0.288729	0.106024	-0.0488197	0.802095	-0.00568183	0.982338	-0.2291	0.210599	-0.0660947	0.686429
ADAMTSL4	0.0658419	0.925418	0.347662	0.33039	0.175558	0.695538	0.275114	0.465384	-0.788616	0.10001	-0.535041	0.241488	-0.126806	0.747622
NPIPA5	0.0688784	0.925418	-0.224859	0.598953	0.313528	0.509902	-0.046039	0.926301	-0.497509	0.254309	-0.235986	0.624679	-0.240944	0.480347
CRYAB	0.0310124	0.925418	-0.167584	0.36723	-0.297793	0.12293	-0.359462	0.0469842	-0.15833	0.466739	-0.294435	0.118593	0.0515223	0.771889
CDC37	0.0217177	0.925592	-0.00934468	0.950101	0.0232116	0.8885	-0.0192365	0.899769	-0.157743	0.28542	-0.148436	0.30102	0.00575622	0.967317
PHF20	0.0331425	0.925747	-0.259124	0.189558	-0.419477	0.0477547	-0.19222	0.341602	-0.0962682	0.702896	0.135271	0.561205	0.154639	0.376858
IL1RL2	0.0299206	0.925747	-0.277086	0.0467924	-0.147785	0.401607	-0.246896	0.0774974	-0.233487	0.134826	-0.0559203	0.76922	0.379298	0.0276548
ZNF460	-0.0703722	0.925808	-0.403415	0.349346	0.227107	0.618665	-1.10346	0.0137211	-1.46118	0.00568103	0.523668	0.176334	1.04073	0.000592657
CYP27C1	0.0567489	0.926481	-0.24487	0.507378	-0.373476	0.212016	-0.604348	0.00333104	-0.590938	0.00934392	-0.413372	0.0475493	0.167811	0.596527
TMTC1	0.0259194	0.926481	-0.627539	0.000151995	-0.541635	0.00147823	-0.634447	0.000101785	-0.270483	0.114141	0.198655	0.216401	0.59485	1.47446e-05
MORN3	-0.0683763	0.926757	0.123254	0.810197	-0.49817	0.146654	-0.729141	0.00148586	-0.135445	0.810157	0.0769458	0.901989	0.200201	0.608585
TRIP12	0.0246558	0.926982	-0.376093	0.0106383	0.0169298	0.932479	0.04468	0.791086	-0.083606	0.65286	0.0461894	0.819222	0.155983	0.220424
CIB1	0.0185941	0.926982	-0.0308698	0.800328	-0.196222	0.0891323	-0.140022	0.203511	0.0396195	0.785376	0.0582694	0.683429	0.22544	0.0152293
SIN3B	-0.0403669	0.926998	0.728622	0.000469095	0.184658	0.467567	0.442752	0.032498	-0.00857839	0.981045	-0.634568	0.0139505	-0.51442	0.0230018
TAFA2	-0.0984623	0.927082	-1.34349	0.00484202	-0.783774	0.192344	-1.30383	0.00863848	-1.00131	0.097567	-0.12293	0.883756	1.54224	0.000781695
HEXB	0.0177031	0.927082	-0.180576	0.0813277	-0.116015	0.312907	-0.112942	0.288742	-0.0228691	0.874986	-0.116195	0.313952	-0.0154261	0.887244
CHRNA1	-0.160795	0.927082	3.81363	1.0568e-08	3.12031	2.28383e-06	-1.85783	0.170488	1.19683	0.142873	0.740145	0.432757	-1.89519	0.124362
MARK1	0.0935643	0.92712	0.138912	0.819844	0.543367	0.324118	-0.503814	0.413546	-0.129502	0.868866	0.372713	0.564502	-0.573671	0.279606
PLD5P1	0.0761024	0.927161	-0.174287	0.728411	1.21806	0.00438383	-0.723885	0.100105	0.560758	0.259552	-0.355731	0.500401	-0.167831	0.694925
ZFP62	-0.0743372	0.927221	-0.242524	0.611739	0.420199	0.327364	-0.553027	0.250055	-1.58878	0.0169305	0.541601	0.188954	0.598632	0.0812001
ZNF529	0.0814912	0.927221	-0.611446	0.253421	-0.719358	0.214269	-0.323387	0.556232	-0.978348	0.116731	0.362584	0.506071	0.577024	0.142049
PCCA	0.0410275	0.927221	-0.650143	0.015346	-0.405033	0.137745	0.161841	0.518981	-0.312643	0.289343	-0.217839	0.468162	0.305284	0.140357
BYSL	0.0521525	0.927221	-0.418433	0.19742	-0.12048	0.758798	0.0304491	0.935593	-0.0718073	0.867229	-0.381342	0.293879	0.00973116	0.97724
TTC33	0.0563311	0.927221	-0.358653	0.323815	-0.54106	0.171372	-0.0655341	0.873375	-0.315555	0.458022	-0.124381	0.793504	0.259476	0.386917
ATG2A	-0.07243	0.927221	-0.809147	0.0730256	-0.31853	0.529921	0.434533	0.266842	0.501795	0.251536	-0.194242	0.72933	0.281582	0.460375
TUT1	0.0598041	0.927221	-0.633509	0.110579	-0.497546	0.239477	-0.17299	0.668532	0.0502954	0.919122	0.0543784	0.917832	0.585649	0.0381072
ZNF813	0.0945377	0.927221	-0.79953	0.165239	-0.142651	0.84685	-0.75992	0.189821	-0.945252	0.141061	0.299931	0.677304	0.735066	0.111033
ZC3H7A	-0.02467	0.92738	-0.145339	0.328598	-0.4344	0.00753345	-0.374813	0.0111303	-0.50887	0.00357105	0.256314	0.0695075	0.344358	0.00478303
MRPS30	-0.0390112	0.927454	0.0192916	0.940457	-0.343909	0.177916	-0.514098	0.032137	-0.439703	0.103653	0.0586766	0.857135	0.299541	0.120758
ISYNA1	-0.110949	0.927531	-1.05061	0.107267	-0.575201	0.451156	0.326718	0.640267	-0.149832	0.869951	-0.021712	0.983887	0.122195	0.852711
HSD17B14	0.0852536	0.927531	-0.67467	0.196247	-1.4363	0.00660769	0.537408	0.267171	-0.596526	0.325115	-0.470814	0.428022	-0.871004	0.0435135
TMX4	0.0374584	0.927531	-0.492705	0.0354817	-0.445355	0.0716169	-0.794548	0.0019189	-0.718523	0.0114649	0.476969	0.0197772	0.640579	0.000492455
CABIN1	0.0492338	0.927554	-0.422553	0.174772	-0.0615421	0.872104	-0.205927	0.52557	-0.0906412	0.821482	0.191912	0.588182	0.403381	0.0978637
CEP55	0.116845	0.927723	-1.57209	0.0559241	-1.43743	0.0979857	-0.63222	0.437432	-1.0835	0.2449	-0.181668	0.86448	0.971423	0.065961
PCED1B	-0.0917508	0.927723	0.0562263	0.929293	-0.344315	0.600256	-0.29106	0.632523	0.570709	0.330551	0.396391	0.526733	-0.55156	0.258372
INPPL1	0.0473605	0.927723	-0.710843	0.0239059	0.177159	0.579479	0.0189631	0.956742	-0.175455	0.63014	-0.40181	0.227765	0.303535	0.212851
GRIP1	-0.0302828	0.928156	-0.309498	0.0415112	-0.274729	0.0816184	-0.135358	0.526938	-0.255113	0.152464	0.215587	0.490953	0.151742	0.333146
SCAMP4	0.0301748	0.928156	0.0361274	0.858699	-0.0320564	0.892509	-0.534339	0.00573264	-0.38667	0.065471	0.0924906	0.697405	0.228751	0.141911
HSP90AA1	-0.0176015	0.928156	0.206837	0.044322	-0.0730362	0.552565	-0.349879	0.00107493	-0.141915	0.240913	0.154425	0.154087	-0.0106383	0.92409
ABCE1	0.0380226	0.928243	-1.08788	0.000122899	-0.500844	0.0479343	-0.256316	0.279779	-0.248692	0.365855	-0.0585295	0.859883	0.472849	0.0121511
TAF6L	0.0487064	0.92834	-0.79648	0.0184675	-0.159919	0.657309	-0.18475	0.570388	-0.155369	0.685935	0.241957	0.460839	0.00329344	0.992724
NHLRC2	0.0384947	0.928691	-0.0637838	0.805828	-0.159195	0.560939	-0.27184	0.257722	-0.226865	0.418901	0.104699	0.722628	-0.13805	0.54401
BCAR1	0.0356881	0.928735	0.525767	0.0102556	0.177862	0.459781	0.395513	0.0520037	0.129833	0.627071	-0.463624	0.0395181	-0.34339	0.0793838
HMOX1	0.0538757	0.928735	-1.52572	0.000296979	-1.31292	0.0019283	-1.07557	0.0043479	-0.544999	0.166814	0.274198	0.454331	1.67995	1.33516e-08
LIPT1	0.0710907	0.928735	-0.16783	0.726142	-0.734439	0.112194	-0.717427	0.0994841	0.00262214	0.997172	0.560173	0.19289	0.398525	0.286368
SLC12A6	0.0950333	0.92895	-0.655418	0.296286	-0.491637	0.483334	-0.602637	0.342087	-1.301	0.0654284	0.40692	0.535858	0.791697	0.0799437
DDX21	-0.0404427	0.92895	0.441673	0.0435255	-0.494691	0.0648073	-0.26859	0.284958	0.0809202	0.798828	-0.691666	0.00936983	0.280649	0.176489
NFKB1	0.0204203	0.929077	-0.0379038	0.783889	0.265995	0.0358831	-0.0476186	0.735303	0.304223	0.0226597	0.0343254	0.842593	0.341611	0.00122363
IVD	0.0331899	0.929184	-0.601167	0.00550196	-0.600664	0.00833556	-0.234719	0.258914	-0.251954	0.291418	0.269165	0.185923	0.684248	4.92685e-05
SLC29A4	0.101809	0.929293	-1.44604	0.0170275	-0.835457	0.22145	-0.0931391	0.902565	-0.83857	0.252025	0.139351	0.875386	-0.0498865	0.94011
EME1	0.0870006	0.929375	-1.47535	8.52332e-09	-0.671696	0.134996	0.87929	0.101776	-1.43175	8.34227e-08	1.00639	0.0617357	-0.373665	0.361166
ST6GALNAC2	-0.0795745	0.929395	0.282889	0.640907	-0.44154	0.34322	-0.0878322	0.887383	0.0701	0.926653	0.0375643	0.960482	0.233662	0.625383
REEP5	0.0167482	0.929395	0.0885379	0.394583	-0.104556	0.354681	-0.438208	4.42532e-05	-0.051812	0.693261	0.174093	0.0864933	0.246323	0.00445009
MARK2	0.04372	0.929395	-0.0430964	0.887037	0.121768	0.699653	0.170347	0.533369	0.197098	0.519952	-0.622667	0.0369145	-0.0717079	0.791494
ZBTB6	0.0709432	0.929442	-0.215555	0.655209	-0.736913	0.151036	-0.232317	0.63568	-0.347463	0.530874	-0.106636	0.868252	0.662853	0.0499669
APBB3	0.0459438	0.929455	-0.284781	0.328392	-0.230263	0.482243	-0.041434	0.902864	0.0952511	0.794545	0.598497	0.0155192	0.274683	0.258377
REEP4	-0.0424933	0.92946	-1.11934	0.000422342	-0.101613	0.750366	-0.438214	0.100108	-0.118201	0.724143	0.061958	0.864852	0.454228	0.0276609
ZNF224	0.0408164	0.929662	-0.383872	0.140408	-0.52594	0.0659441	-0.0273945	0.928251	-0.444101	0.14099	0.551446	0.0120466	0.571756	0.00389893
PAN2	0.0627891	0.929945	-1.53182	0.00289885	-0.319146	0.495507	-0.0362614	0.93911	-0.0269767	0.963227	-0.0374344	0.948949	0.546738	0.0755386
PIP4P2	0.0348298	0.930084	-0.426763	0.0525588	-0.348025	0.13673	-0.712181	0.00269486	-0.283756	0.262368	0.317887	0.123174	0.208972	0.265008
SDC1	-0.053816	0.930084	-0.363768	0.28639	-0.443693	0.232522	-0.793003	0.0285867	-0.576288	0.147672	-0.832485	0.028436	-0.419089	0.186683
LMOD1	-0.0783565	0.930084	-0.683495	0.138279	-0.381514	0.486116	-1.22401	0.00334501	-1.24569	0.00610179	-1.09988	0.00516967	1.41609	0.000331599
LRRC34	0.0884217	0.930084	-0.0283488	0.965584	-0.298496	0.645733	-0.363042	0.530236	-0.732973	0.213258	0.276711	0.698213	-0.00754939	0.99014
CSKMT	0.0689351	0.930084	0.519384	0.181828	-1.47798	0.00138452	-0.111277	0.825636	-1.03412	0.0314296	0.105726	0.859883	0.801116	0.0169106
EFCAB11	-0.0803241	0.930283	-0.767121	0.126161	-0.621222	0.254435	-0.647924	0.200536	-0.627157	0.2812	0.768591	0.0882055	0.967755	0.0106866
STK17B	-0.0407649	0.930356	-0.669605	0.0120927	0.339608	0.152982	0.801362	0.000170695	0.54976	0.0208615	-0.332653	0.235032	-0.611268	0.0113899
U2AF1L4	0.0643226	0.930397	-0.129246	0.771051	0.784968	0.0415368	-0.490125	0.2168	-0.762986	0.0754565	0.0015751	0.998679	0.0959611	0.804011
DNA2	-0.109517	0.930597	-1.5164	1.68945e-06	-1.12105	0.00396158	0.067595	0.93852	-0.266558	0.764926	0.864757	0.255628	0.350332	0.584068
LYRM7	-0.0674589	0.930619	-1.05067	0.0197442	-0.726208	0.119501	-0.600721	0.169403	-0.878728	0.0784363	0.418528	0.323399	1.00072	0.00105841
SNX11	-0.0255113	0.930767	0.573182	0.000111014	0.186161	0.244422	-0.27415	0.0813527	0.110608	0.546929	0.156347	0.359745	-0.155119	0.285887
DRC3	-0.08952	0.930916	-0.678503	0.0419163	-0.139664	0.848253	-0.334477	0.564536	-0.466198	0.403624	-0.214956	0.734014	0.688719	0.187778
TMEM216	0.0326197	0.931064	-0.602512	0.00568798	-0.739951	0.00232097	-0.134842	0.535075	-0.0919455	0.727065	0.362358	0.0541587	0.658893	7.27876e-05
MARF1	0.0537955	0.931366	-0.837668	0.0293553	0.142087	0.719338	0.131692	0.715964	-0.355111	0.395622	-0.313709	0.452116	0.00389309	0.992324
GNG10	0.0679007	0.931382	-0.525526	0.203747	-1.02415	0.0103374	-0.39423	0.359999	-0.0784257	0.894812	0.608136	0.154408	0.41389	0.260187
SNRPE	-0.0247047	0.931444	-0.279812	0.0661493	-0.243235	0.134399	-0.330281	0.030785	-0.431646	0.0159436	0.0969275	0.605878	0.201273	0.124362
SLFN11	0.0356147	0.931444	0.201452	0.359428	0.0566238	0.842217	-0.164804	0.486356	0.0526494	0.861488	0.255537	0.27867	-0.0966612	0.655753
PUM1	0.0189046	0.931444	-0.342034	0.00397179	-0.195391	0.113414	0.202591	0.0758629	-0.00492825	0.978309	-0.220839	0.0624662	0.126954	0.214567
ICMT	0.0295359	0.931888	-0.0534212	0.794207	-0.347884	0.0766646	-0.345717	0.0622428	-0.434972	0.0386351	-0.0184405	0.946377	0.192365	0.231151
SETD7	-0.0541866	0.932062	-1.30487	0.00175752	-1.18435	0.00660769	-0.252607	0.487314	-0.816115	0.0514956	0.367105	0.291106	0.979557	0.000237046
EIF2B5	-0.0211505	0.932102	-0.295327	0.0254886	-0.0367863	0.826837	0.135829	0.286684	-0.0329611	0.852836	-0.130678	0.391549	0.0256728	0.848449
ILVBL	0.027505	0.932102	-0.493201	0.00616193	-0.138832	0.483608	0.0645784	0.733845	0.0485567	0.832103	-0.276395	0.131913	0.0833454	0.610892
NUDT6	0.0685544	0.932164	-0.493215	0.240667	-0.0181531	0.975392	-0.692427	0.0856713	-0.737977	0.101137	-0.157694	0.778405	0.589865	0.106892
GPR157	-0.0903535	0.932171	-0.444411	0.455888	-0.433106	0.514376	0.916272	0.047851	1.00579	0.0483692	-0.491852	0.464533	-0.639687	0.210279
KHDC1	0.0894587	0.932171	-1.14588	0.0130953	-0.303946	0.651612	-1.47921	0.000597022	-0.601398	0.345012	0.769845	0.172547	1.12261	0.0133323
GINS2	0.0913009	0.932171	-1.11029	0.0572351	-1.35596	0.0252104	-0.800227	0.179771	-1.84388	0.00268945	1.43245	0.00162642	0.872917	0.0545525
AFAP1L1	-0.0551689	0.932171	-0.421064	0.241059	-0.26903	0.505602	0.110442	0.771448	-0.0255113	0.95986	0.206548	0.620317	-0.577253	0.0862138
PCDHB13	-0.084944	0.932171	-0.415268	0.413281	-0.0643953	0.934609	-0.711413	0.032498	-0.26265	0.706021	0.112405	0.892091	0.254461	0.634314
FANCL	-0.0392866	0.932171	-0.0761222	0.777101	-0.288675	0.294392	0.177637	0.464444	-0.882768	0.00659922	0.326481	0.172715	0.252292	0.23083
CHCHD6	0.0470482	0.932171	-0.502063	0.113798	-1.24618	0.00223867	-0.180387	0.582509	-0.230785	0.535317	0.0610784	0.888225	0.524603	0.0271615
PRPF6	0.0285673	0.932171	-0.314026	0.0804148	-0.582844	0.00419359	-0.262896	0.144914	-0.173251	0.417606	0.329244	0.0584843	0.325925	0.0304128
CMTR1	-0.0380303	0.932171	0.271053	0.245507	0.309727	0.212016	-0.204451	0.413921	-0.150248	0.615837	0.423016	0.0675691	0.145363	0.505752
ATXN7L2	-0.0898688	0.932184	-0.441408	0.453678	-0.931011	0.112904	0.237844	0.698836	0.0324753	0.969739	0.0943262	0.909071	0.301068	0.558562
BLOC1S6	0.0395471	0.932427	-0.917571	0.00146893	-0.422759	0.124243	0.565535	0.0104989	-0.400693	0.174497	-0.280867	0.335771	0.199364	0.370079
AP3B2	-0.0676345	0.932427	-0.346919	0.377276	-0.457555	0.224952	-0.126755	0.849312	-0.286181	0.662563	0.224381	0.818659	0.456702	0.504463
ITSN2	-0.0269297	0.932427	0.194041	0.22484	0.140686	0.442002	-0.592994	0.00123643	-0.301949	0.117878	0.057778	0.799129	0.0937126	0.553208
BRF2	-0.0532389	0.932427	0.181538	0.58376	-0.300053	0.439324	-0.0840157	0.829779	-0.341752	0.401728	0.158478	0.715055	-0.157342	0.632921
DPM3	-0.0413538	0.932874	-0.161817	0.55471	-0.205862	0.495883	0.020495	0.947798	0.00350113	0.992439	-0.056256	0.882921	-0.00392278	0.98974
THAP12	0.035769	0.932874	-0.436492	0.0628684	-0.639447	0.0141591	-0.575231	0.0169646	-0.737104	0.0106197	0.2863	0.217178	0.857938	4.80675e-06
VAX2	0.0798045	0.932979	-0.926717	0.0477537	0.297571	0.619292	-0.189217	0.743201	-0.22685	0.732461	0.555633	0.307492	0.476365	0.280915
CNOT1	-0.0323342	0.932979	-0.616344	0.00440913	-0.189342	0.411382	0.233537	0.24103	-0.439067	0.0601191	0.020079	0.9472	0.32355	0.0593659
EXTL3	0.0470907	0.932979	-1.30029	0.000771286	-0.0022875	0.995695	0.342706	0.216248	-0.0375875	0.928882	-0.210696	0.588182	0.350757	0.164784
TMEM164	-0.0850499	0.932979	-0.407659	0.46551	-0.285972	0.660935	-0.0805889	0.902864	-0.180837	0.803554	0.0904298	0.909419	0.695955	0.125286
CDH24	0.0850001	0.932979	-0.649167	0.102276	-0.867876	0.0212714	0.85597	0.128339	-1.04108	0.00201584	-0.477978	0.340368	-0.137282	0.771889
RAP1A	-0.0264897	0.932979	0.509367	0.00100264	0.213775	0.205703	-0.442072	0.0104389	-0.0340669	0.883008	-0.0912762	0.681625	-0.269659	0.0799524
S100A13	-0.028176	0.932979	0.371252	0.0199866	-0.059113	0.791822	0.0675009	0.730425	0.0640374	0.780628	-0.339382	0.0766292	-0.241982	0.146883
CMC1	-0.0316046	0.932979	0.0450245	0.835355	-0.0138235	0.959076	-0.0642205	0.777453	-0.0887762	0.732472	-0.0450211	0.877365	0.0760864	0.693745
CCNB1IP1	0.0636416	0.932979	0.00556942	0.99136	-0.251761	0.614931	-1.36818	0.0044654	-0.841515	0.10001	0.353437	0.41751	0.834786	0.00617287
PLEKHM3	0.0835613	0.932979	-1.81642	0.00360104	0.276458	0.647962	-0.121297	0.852326	-0.341533	0.628739	-0.0490496	0.952322	0.499552	0.264689
MAPK8IP1	-0.0714964	0.932979	-0.469632	0.26107	-0.461174	0.322219	0.175641	0.747472	-1.03039	0.0010916	0.111132	0.86633	0.631216	0.123742
AREL1	-0.0349353	0.932988	-0.282707	0.208201	0.38453	0.0706434	0.380611	0.0581145	-0.39514	0.123461	-0.182114	0.49606	-0.0812877	0.711044
SMPD4	-0.0293828	0.932988	-0.368978	0.050531	-0.356991	0.0745456	-0.0153988	0.946896	-0.395585	0.0635807	-0.00629381	0.983441	0.293061	0.060988
ATG2B	0.0605406	0.933247	-0.788977	0.0736628	-0.562209	0.218569	-0.291002	0.498815	-0.26184	0.600971	-0.40717	0.402362	0.582632	0.0596791
POLR2C	-0.0363153	0.933375	-0.562414	0.0213512	-0.336157	0.186183	0.0620461	0.81356	-0.0830363	0.787392	0.000310849	0.999912	0.261598	0.184773
FBXO28	-0.0439024	0.933375	-0.338328	0.24022	-0.646295	0.0428365	-0.0802835	0.803449	-0.153412	0.667822	-0.0796427	0.840559	0.35271	0.127734
ZNF605	-0.077021	0.933386	-0.679639	0.18798	-0.526224	0.352859	-0.260214	0.632685	-2.12441	0.000324417	0.2795	0.636302	1.26715	0.000320885
PRELID2	0.0551444	0.933663	-0.223357	0.560094	-0.270655	0.522372	0.577135	0.0593938	0.0763211	0.872306	0.290766	0.457761	-0.109964	0.765718
ZMYND8	-0.0491258	0.933663	-0.302324	0.354238	0.0188047	0.963791	-0.0468741	0.899753	0.209009	0.55653	-0.0246691	0.959371	0.0269497	0.936271
PPIL6	-0.0815081	0.933663	-0.71813	0.13405	-0.575487	0.293238	-0.38217	0.485601	-1.09948	0.0202711	-0.129735	0.859435	0.803531	0.0742527
ATN1	-0.0551152	0.933663	0.105024	0.778271	-0.299111	0.468371	0.19852	0.57931	-0.617869	0.139449	-0.455063	0.259162	0.178118	0.582461
GNB1L	-0.0628371	0.933989	-0.359209	0.394635	-0.383747	0.409018	-0.597803	0.156154	-0.540604	0.264519	0.161617	0.750909	0.258628	0.470901
GSTT2B	-0.0617193	0.933989	-0.558679	0.0833031	0.468512	0.325223	-0.232318	0.591398	0.457171	0.367913	-0.59024	0.0447186	0.0157233	0.969759
WASF1	0.0362371	0.933989	-0.926275	0.000939502	-0.11496	0.687827	-0.398049	0.0996268	-0.452458	0.100878	0.084838	0.785553	0.658603	0.000545173
MTMR4	0.039192	0.933989	0.244675	0.308064	0.148277	0.606654	-0.344985	0.18849	-0.343616	0.254994	0.136875	0.672337	-0.0422554	0.873973
ACP2	-0.0299761	0.933989	0.408766	0.0285707	0.418553	0.0334945	-0.387404	0.0428927	0.231395	0.292532	0.621643	0.000717067	0.234515	0.157358
HCN1	0.0983205	0.933989	-1.09512	2.67942e-05	-0.245655	0.716618	-0.659096	0.0546799	-0.942464	0.00407373	-0.873953	0.000424439	-0.20851	0.62054
IGFBP7	0.0168069	0.933989	0.136934	0.202199	-0.0857527	0.490721	0.0359791	0.773302	0.0892379	0.489476	0.31642	0.00223406	0.0238289	0.823248
TDP2	-0.0270262	0.933989	-0.0445637	0.816635	-0.0861495	0.680286	-0.667523	0.000586327	-0.0926897	0.675454	0.185875	0.314941	0.319669	0.0260805
GOLM2	-0.0249728	0.933989	-0.470796	0.00495112	-0.0675643	0.73331	-0.0349463	0.854614	-0.279835	0.126751	0.073005	0.718635	0.28971	0.0299776
PHPT1	-0.0247597	0.933989	-0.301717	0.0584568	-0.286901	0.0912848	-0.405286	0.0127564	-0.0826945	0.684625	0.135405	0.453403	0.403894	0.00221824
N6AMT1	-0.0601286	0.933989	-0.562393	0.173035	-0.28112	0.537623	-0.214494	0.612794	-0.225243	0.649385	-0.682301	0.130544	0.831881	0.00427504
CIAO1	0.0220064	0.933989	-0.36188	0.0128643	-0.296119	0.0516954	-0.1547	0.285943	-0.353763	0.0290021	-0.0879812	0.630718	0.285155	0.0166029
DDT	0.0660118	0.933989	-0.353578	0.407669	-0.0922058	0.868164	-0.546776	0.169673	0.0744372	0.902441	-0.0706533	0.908996	0.570261	0.125463
RAD52	-0.0585892	0.933989	-0.360116	0.362802	-0.759915	0.0810274	-0.0325892	0.943431	-0.37889	0.415048	0.392512	0.299976	0.13408	0.710132
SF3B5	0.0183831	0.933989	-0.315019	0.00906025	-0.418738	0.00190002	0.107272	0.366512	0.000534421	0.997587	-0.104274	0.457761	0.0710773	0.522592
TRMT61B	0.0424388	0.933989	-0.828191	0.00840337	-0.21387	0.508564	-0.140862	0.642761	-0.250613	0.457941	-0.258995	0.440259	0.496079	0.0246383
PLXNA3	0.049785	0.933989	-0.364578	0.280788	0.426291	0.168833	-0.0401118	0.918018	-0.236248	0.559337	-0.420705	0.269241	0.245291	0.394361
LRCH3	-0.0344849	0.93423	-0.246032	0.278683	-0.0926616	0.73653	-0.565527	0.0159237	-0.281239	0.284914	0.0691973	0.821159	0.237961	0.214062
HARBI1	-0.0656798	0.934727	-0.485641	0.281615	0.244897	0.592578	-0.661943	0.151301	-0.174547	0.755365	0.073497	0.904465	0.415076	0.235226
PLEKHG6	0.0762551	0.934752	-0.366766	0.393079	-0.0755356	0.909501	-0.649522	0.0546791	0.79169	0.196897	-0.0891692	0.895844	0.548959	0.222492
RAE1	0.0237465	0.934837	-0.372943	0.017518	-0.808441	2.51731e-05	-0.116362	0.477722	-0.129893	0.484659	0.0763309	0.70981	0.434136	0.000816244
MARVELD3	0.0854086	0.935163	0.00649833	0.992625	-0.615778	0.192344	-0.268965	0.646918	-0.722534	0.08012	0.97731	0.103642	0.722928	0.150334
STX11	0.0555741	0.935163	1.43914	8.07446e-06	0.94107	0.00479042	0.823225	0.00789756	1.04037	0.00270068	0.238613	0.584568	-0.599885	0.0904715
LTC4S	-0.0524871	0.935163	-0.389319	0.160837	-0.740621	0.000147764	-0.79432	1.18561e-05	-0.00940804	0.987737	0.239335	0.637887	-0.0810693	0.767491
ABHD14A	0.0410755	0.935163	-0.338633	0.224642	-0.456383	0.128098	-0.252017	0.376804	-0.342246	0.289343	0.0966178	0.786325	0.511509	0.0165984
NDUFS2	0.020246	0.935163	-0.110725	0.416707	0.159452	0.259696	0.222249	0.0830568	0.194378	0.187368	-0.20654	0.126872	-0.111389	0.345914
B3GNT5	0.0342703	0.935163	-0.236692	0.210422	-0.102744	0.70348	-0.0246139	0.943089	-0.320206	0.0607897	-0.14264	0.440259	0.0154213	0.928225
CDAN1	0.0600483	0.935163	-0.886035	0.0420333	-0.151768	0.761336	-0.153715	0.735045	0.26201	0.561337	-0.476416	0.312445	-0.107777	0.789179
AKT2	-0.0430161	0.935169	-0.0020747	0.995082	0.296167	0.294918	-0.70784	0.0194678	-0.505363	0.128963	-0.00882297	0.984542	0.0796121	0.772097
RACGAP1	-0.0562007	0.935169	-0.675767	0.0886305	-0.506389	0.227645	-0.853242	0.0370924	-1.04628	0.0272741	0.0309206	0.955556	0.517999	0.0792165
FAIM	0.0419573	0.935628	-0.460709	0.114251	-0.436391	0.165416	-0.954116	0.00415634	-0.428128	0.202788	0.556563	0.0238289	0.759797	0.000550929
TRAPPC8	0.0371843	0.935671	-0.269896	0.28629	-0.123942	0.678348	-0.0829125	0.767986	-0.266062	0.368038	-0.27902	0.329064	0.341523	0.0952247
SYNGR3	-0.0946408	0.935671	-0.00777083	0.992057	0.234041	0.747936	-0.441369	0.519324	0.3132	0.669188	1.14949	0.0180479	1.02508	0.0231279
BPTF	-0.0352235	0.935671	-0.734448	0.00455224	-0.271869	0.291338	-0.00271408	0.991789	-0.272668	0.320656	0.0745878	0.812032	0.208045	0.301417
MAP7D3	0.0298497	0.935671	-0.45836	0.0251795	-0.634831	0.00613365	-0.407974	0.043368	-0.161653	0.500098	-0.245297	0.274499	0.280625	0.0914656
ZFP36L1	-0.0311283	0.935671	0.628841	0.00160937	0.664562	0.00185555	-0.60502	0.00429966	0.15725	0.517384	-0.196243	0.405003	-0.0818492	0.678486
ERGIC3	0.013822	0.935671	-0.220086	0.0145798	-0.0466937	0.672145	-0.0604612	0.535893	-0.0854023	0.429023	0.0818957	0.429506	0.198561	0.0100404
PAFAH1B3	-0.0773267	0.935975	0.146044	0.794397	-0.675741	0.212017	-0.730766	0.145348	-0.428714	0.483898	-0.315255	0.620304	-0.562138	0.193163
MED8	0.0204426	0.936029	-0.0458931	0.756925	-0.284884	0.0475114	0.079591	0.575413	-0.0766893	0.654085	0.178422	0.199382	0.176069	0.129553
CLDN23	-0.0621692	0.936337	0.23114	0.563922	-0.822789	0.0993845	-1.17054	0.0195729	-0.821008	0.118546	1.07449	0.00117264	0.316457	0.373917
CENPJ	0.0665212	0.936337	-0.161596	0.745372	-0.564357	0.281799	-0.196613	0.698703	-0.0919227	0.882728	0.248476	0.647369	-0.463307	0.289164
TESK1	-0.0405613	0.936592	-0.151585	0.594583	-0.204763	0.512447	-0.230953	0.415035	-0.316948	0.325043	0.0235691	0.953086	0.284478	0.20977
CHCHD3	-0.0188175	0.936592	0.111968	0.368689	-0.238377	0.0688185	-0.288374	0.0199874	-0.210923	0.132473	-0.119134	0.408068	-0.0887572	0.447674
NUAK1	0.0839265	0.936592	-0.842147	0.14283	-0.92639	0.126807	0.0367159	0.95772	-0.448635	0.517927	-0.540372	0.409556	0.678792	0.138635
PI15	0.0796763	0.936592	-0.505853	0.304679	0.181963	0.792123	2.07633	3.85832e-05	0.915421	0.134313	-0.944775	0.000386376	-1.06099	1.692e-06
TMA16	0.0301272	0.936592	0.308484	0.0920519	-0.153827	0.509366	-0.360433	0.081527	-0.213539	0.37504	-0.139872	0.584824	0.105632	0.576995
C16orf74	-0.083189	0.936592	-1.00321	0.00757163	-1.13331	0.0120135	-0.955194	0.0446136	-0.592305	0.337773	0.313547	0.664711	0.889237	0.0618669
PRPF38B	0.0257956	0.936592	-0.62617	0.00102459	-0.648857	0.00164282	-0.156419	0.381873	-0.255366	0.19977	-0.071902	0.753503	0.366013	0.0101922
FOXC2	0.0746658	0.9367	-0.410615	0.404172	-0.773878	0.086033	0.51987	0.319624	-0.388797	0.501667	-0.133761	0.84317	0.512137	0.245256
ARL5B	-0.0388419	0.936752	0.69426	0.0016149	0.175156	0.529766	0.0641792	0.82597	0.312697	0.244413	-0.0971175	0.781339	-0.820489	0.00183494
GSTCD	-0.0734268	0.936761	-1.07398	0.0350984	-0.90105	0.0937716	-0.336161	0.529528	-0.126447	0.849986	0.769491	0.0781067	0.694734	0.0726393
ATP6V0A2	-0.0411284	0.936763	0.787211	0.00100264	0.547318	0.0317564	-0.68236	0.0198666	0.144549	0.66322	-0.249607	0.445867	-0.507738	0.0530697
SOD1	-0.0151871	0.936773	-0.0794388	0.447443	-0.252952	0.0168032	-0.411411	9.54261e-05	-0.0993495	0.40692	0.0987994	0.383402	0.160482	0.0627804
TCAF1	-0.0301436	0.936789	-0.44007	0.0326749	0.268771	0.168995	-0.285717	0.161368	-0.0606247	0.821387	-0.45665	0.031471	0.134262	0.464464
KIF21A	-0.0876504	0.93699	-0.93165	0.101482	-0.594755	0.360475	0.440642	0.456554	0.253996	0.735585	-1.22686	0.0199155	0.759704	0.114061
GSPT2	0.0433392	0.93699	-0.383913	0.20977	-0.401287	0.229542	-0.138205	0.671165	-0.0039066	0.992471	0.128464	0.726311	0.19773	0.455333
GNL1	0.0185102	0.93699	0.112105	0.358191	-0.118916	0.390976	0.274668	0.0170152	-0.0426156	0.795667	-0.172881	0.200017	-0.174173	0.122647
GRAMD1B	-0.062214	0.937065	0.827516	0.0143936	0.744619	0.04033	-0.0828103	0.867671	-0.280209	0.596108	0.657021	0.0706246	-0.782511	0.0718118
ZSCAN31	-0.0928258	0.937065	-0.472359	0.373571	-0.522928	0.399731	-1.23289	2.49968e-05	0.199804	0.828438	0.59598	0.443554	0.0129187	0.984526
TBPL1	0.0357308	0.937267	-0.0469479	0.863882	-0.178568	0.525626	-0.114852	0.667317	-0.460026	0.105108	-0.127624	0.694168	0.211087	0.319726
SHQ1	0.0440166	0.937307	-0.956708	0.00533122	-0.863992	0.0146247	-0.258637	0.419949	-0.795161	0.0312352	0.48087	0.0822219	0.839427	0.000369703
CEP290	0.046157	0.937409	-0.111941	0.745417	-0.280246	0.446281	-0.491867	0.143706	-0.194184	0.629039	0.110048	0.791801	0.00772103	0.982397
SGTB	0.0350212	0.937724	0.396661	0.0588776	-0.179687	0.516058	-0.459267	0.0644613	-0.330425	0.245512	0.127791	0.672353	0.149173	0.49392
RELL1	0.0497952	0.937788	-0.00419518	0.992116	-0.0497611	0.911353	-0.770193	0.0422346	0.303904	0.410239	-0.197735	0.665733	0.31048	0.286208
GMDS	0.0400098	0.937844	-0.0268292	0.931454	-0.456037	0.134399	-1.54535	6.19005e-05	-0.500452	0.12637	0.645979	0.00653664	0.435656	0.0490889
ESM1	-0.0909458	0.937846	-0.644802	0.205618	-0.341993	0.630335	-0.56648	0.291566	0.506939	0.534987	0.499616	0.519808	-0.0302643	0.962164
NR1D1	-0.0791803	0.938008	0.416455	0.385673	1.00493	0.0206556	-0.988815	0.102406	-0.15646	0.829343	0.0318627	0.970165	-0.285618	0.592966
RPS9	-0.0200294	0.938008	-0.172812	0.200432	-0.360388	0.0129503	0.0835682	0.559548	-0.123206	0.443358	-0.11383	0.477849	0.0681158	0.593702
NFIA	-0.0624403	0.938008	-2.04157	0.000765835	-0.922283	0.0745604	-1.17039	0.0214373	-0.638928	0.23215	0.285985	0.551538	1.53242	1.35837e-06
IL36RN	0.0930645	0.938082	0.328513	0.641278	0.305407	0.701658	1.03381	0.101754	0.513038	0.515614	-0.595493	0.301771	-0.857797	0.0114134
LNP1	0.102617	0.938364	-1.15179	0.000479178	-0.982359	0.00669883	0.158853	0.854319	-0.54341	0.457652	0.731029	0.368456	0.5205	0.415138
ENPEP	-0.107633	0.938376	0.147856	0.851755	0.619017	0.391696	1.59419	0.00253845	0.519224	0.513508	-0.699725	0.417809	-1.17971	0.0649245
SCG2	0.0918801	0.938457	1.37927	0.00568617	0.716457	0.244335	0.475926	0.445936	0.746625	0.254522	-0.808694	0.231002	-1.61206	0.000599041
GAP43	0.0773558	0.938499	0.927283	0.0577696	0.815767	0.122873	1.52974	0.0008928	0.803789	0.15618	-1.61507	1.48185e-07	-1.41046	1.692e-06
PLS1	-0.048845	0.938531	-0.0414165	0.939092	-0.120918	0.828817	-0.636347	0.00371456	0.104972	0.87737	0.477785	0.429479	-0.0756072	0.796118
PPP1R14C	0.073185	0.938531	-0.586597	0.115467	-0.657197	0.0675661	-0.597046	0.0916451	-0.308667	0.596108	-0.0690997	0.920199	-0.113186	0.783574
LETM2	-0.0671668	0.938531	-0.368	0.300389	0.0921523	0.887626	-0.707149	0.0285484	-0.43714	0.374977	0.278147	0.657644	1.01685	0.0194397
COX7B	-0.014506	0.938531	0.102171	0.296323	-0.0674417	0.556512	0.1663	0.0786991	-0.00592701	0.968591	-0.0533555	0.679645	-0.212411	0.0149699
C1QBP	0.0177669	0.938531	0.0432624	0.747354	-0.200908	0.114634	-0.214359	0.072531	0.00723542	0.968998	-0.055078	0.722664	-0.0617629	0.587685
FUCA2	0.0173716	0.938531	-0.0255316	0.849661	-0.139974	0.278094	-0.27861	0.0176021	0.0135335	0.936637	0.0216767	0.899913	0.025039	0.832792
KIAA1143	-0.040003	0.938531	-0.955076	0.00313164	-0.629084	0.0443871	-0.134473	0.652431	-0.290223	0.380355	0.366934	0.162338	0.822369	0.000124752
CDKN2AIP	0.0427112	0.938531	0.180061	0.539381	-0.0760704	0.840909	-0.376719	0.221052	-0.0867929	0.827726	-0.155574	0.696431	0.123955	0.656554
PLEKHO1	-0.025301	0.938531	0.79493	2.49234e-06	0.393947	0.0170244	0.378435	0.0149313	0.197342	0.294297	-0.556967	0.00215147	-0.659449	0.000135747
GATA2	-0.0775867	0.938811	-0.272922	0.633764	-0.691638	0.163955	-0.194063	0.750353	-0.0442816	0.957077	0.806272	0.160634	-0.226036	0.626395
CDCA8	0.11001	0.938811	-2.20125	0.0121433	-1.62919	0.0822355	-0.284105	0.753957	-0.628771	0.536434	0.0995725	0.929313	0.752	0.215179
GET3	0.0142862	0.939081	-0.326763	0.00125358	-0.218411	0.0338497	-0.168351	0.0819134	-0.260532	0.0171366	0.171489	0.0765712	0.0411989	0.661466
TMEM258	0.0195605	0.939228	-0.482218	0.000982976	-0.407255	0.00699236	0.0620962	0.668575	-0.0182054	0.923026	0.227158	0.082213	0.311228	0.00563949
ELAPOR2	-0.0364075	0.939228	-0.356556	0.165168	0.0521263	0.867759	-0.138097	0.612992	-0.431834	0.145025	-0.158748	0.625264	0.407922	0.0443408
M6PR	-0.0183954	0.939779	0.241089	0.0510664	0.1815	0.174563	-0.0739286	0.593107	0.26103	0.0587815	-0.214981	0.0957047	-0.314299	0.00476226
ORC2	-0.0400315	0.939779	-0.12189	0.681825	0.330745	0.221362	-0.106494	0.73102	-0.907403	0.0129764	0.253433	0.393414	-0.00884527	0.976665
AGPAT1	-0.0330222	0.939779	-0.174593	0.457901	0.188131	0.434738	-0.451614	0.0557157	-0.185872	0.501089	0.0162704	0.963006	0.448508	0.0139974
FAM32A	0.0137096	0.939779	0.104841	0.270606	-0.145347	0.146306	-0.0798579	0.420802	-0.0539171	0.655604	-0.0411997	0.736133	0.0669437	0.435991
CCND2	0.097607	0.939779	-0.279924	0.713274	-0.843177	0.272162	-1.16358	0.0923995	-0.890797	0.274131	-0.928684	0.210599	1.06244	0.0401128
HSD17B11	-0.0436856	0.939779	-0.41292	0.189513	-0.266201	0.450126	-0.61893	0.0574542	-0.59741	0.10433	0.0752248	0.85835	0.54949	0.0207157
SCML1	-0.0295933	0.939779	0.253169	0.185974	-0.595855	0.01001	-0.415756	0.0477697	-0.645219	0.0105442	1.23698	2.43269e-10	0.339956	0.0450154
ATP5MF	0.0208576	0.939779	-0.327737	0.0254618	-0.200923	0.19969	-0.0563371	0.729669	0.00585085	0.978768	-0.0906147	0.626948	0.113082	0.389678
STEAP3	0.0383947	0.939779	-0.349786	0.211544	-0.643016	0.0366479	-0.87268	0.00444508	-0.617408	0.056824	0.766997	0.00087366	0.588439	0.0059081
DPYSL3	-0.0299231	0.939779	0.114521	0.588561	-0.23255	0.311418	-0.00218997	0.99294	-0.288464	0.231088	0.20421	0.365313	0.60123	0.000420956
TMEM50A	0.0140429	0.939779	0.356977	0.000355115	0.0382929	0.753354	-0.398077	8.72341e-05	0.0476633	0.70606	0.233234	0.0130473	0.0713655	0.416699
GPATCH3	0.0371411	0.939779	-0.00323738	0.992065	0.127872	0.669353	-0.00711314	0.982177	-0.128716	0.702881	-0.274476	0.375698	-0.017208	0.952452
EIPR1	-0.0277393	0.939779	0.16862	0.361147	-0.0641419	0.790098	-0.138277	0.498288	0.0992791	0.674761	-0.115005	0.645182	-0.0913294	0.628767
TBX4	0.0866012	0.939779	-0.203076	0.758357	-0.276281	0.696656	0.447916	0.504033	0.240259	0.770677	0.349691	0.65622	-0.642887	0.0665502
SHOX2	0.0282895	0.939779	0.117593	0.555458	-0.222202	0.313622	-0.839234	0.000268758	-0.273002	0.241183	0.338671	0.0704174	0.370876	0.0224278
TRIML2	0.0271593	0.939779	0.200265	0.604092	-0.314078	0.0590032	-0.318657	0.047063	-0.296938	0.107432	0.0418357	0.898009	0.0113694	0.949055
CD40	-0.0388443	0.939984	1.64171	3.77836e-08	1.26459	1.35893e-05	0.34972	0.187606	0.852063	0.00386962	0.412242	0.127885	-0.745901	0.00178338
RTF2	0.0159196	0.939984	-0.280128	0.0118936	-0.213703	0.0663545	-0.213601	0.0516484	-0.130425	0.311135	-0.0488554	0.735056	0.361089	0.000189055
MTX1	0.0320444	0.939984	-0.00290967	0.991895	-0.184222	0.47931	-0.0947785	0.707081	0.179091	0.485299	-0.108998	0.716246	-0.0338562	0.888854
IFT140	-0.0422855	0.939984	-0.638476	0.0440718	-0.326145	0.330073	-0.4788	0.122354	-0.601308	0.0916726	0.104075	0.790376	0.678118	0.00335617
ITGA3	-0.0871821	0.939984	0.372886	0.506535	0.617719	0.268589	-0.765329	0.270182	-0.351002	0.660439	0.533039	0.376269	-0.2872	0.643959
KATNAL2	-0.0747045	0.939984	-1.00408	0.0354857	-0.523601	0.357281	-1.039	0.0254045	-1.35976	0.00482375	-0.0351219	0.965657	1.14983	0.00700233
ZNF558	-0.0398064	0.939984	-0.683791	0.0221454	0.119151	0.715178	-0.104347	0.74014	-0.757087	0.026207	0.26315	0.377316	0.656309	0.0024373
CCT6A	0.0251281	0.939984	-0.279982	0.108689	-0.41504	0.0252665	-0.320084	0.0653773	-0.325475	0.0979518	-0.00326065	0.991488	0.322933	0.0293156
C1QTNF2	0.0629402	0.940029	-0.317777	0.503426	-1.18708	0.0195709	-1.27067	0.00812679	-0.746903	0.161807	0.835415	0.0274846	0.805499	0.0182769
RAB11FIP1	0.100245	0.940077	-0.244875	0.755735	0.392427	0.63342	0.832841	0.203807	-0.133462	0.8928	-0.5407	0.506528	-0.932461	0.0903718
KIF20B	-0.0909659	0.940077	-1.05663	0.11315	-0.909162	0.205784	-0.397689	0.573001	-1.54179	0.0349686	0.39057	0.600762	0.256473	0.663845
DOCK6	-0.0544047	0.940093	-0.220446	0.590049	-0.250614	0.583753	0.491451	0.131456	-0.499992	0.284302	-0.512795	0.251429	-0.0825889	0.832792
MMP19	-0.0288397	0.940241	-0.171694	0.409379	0.515827	0.0103703	0.713009	0.000272631	0.485676	0.0215216	-0.527752	0.0117219	0.0661578	0.735293
SGCE	0.0210934	0.940306	-0.300637	0.0420375	-0.161709	0.323099	-0.677733	3.20823e-05	-0.292291	0.0784256	0.238596	0.106006	0.475328	0.000214374
COL5A3	0.0644224	0.940306	0.30711	0.483127	1.41114	0.000146486	-0.360304	0.474704	-0.0462017	0.944219	-1.23613	0.01484	-0.0758051	0.875544
GIGYF1	0.0640154	0.940675	-0.909089	0.0455169	0.0294224	0.962107	-0.230376	0.646918	0.316179	0.55367	-0.16095	0.79441	0.123925	0.778765
TUBE1	-0.0278403	0.940675	-0.324594	0.0993377	-0.714301	0.00199686	-0.0739314	0.738778	0.0526379	0.840829	0.0265604	0.925866	0.431847	0.00723109
MAP3K7	0.0204865	0.940675	-0.542033	0.000530322	-0.261579	0.0861891	0.238482	0.0839463	-0.0768517	0.678396	-0.200296	0.198206	0.241632	0.0483331
C6orf136	0.0611133	0.940675	-0.243208	0.605967	-0.116441	0.837294	-0.0955777	0.854614	0.195525	0.715797	-0.423769	0.415513	-0.139158	0.748016
KMT2C	-0.0260384	0.940997	-0.309533	0.0953456	-0.272428	0.170313	-0.29886	0.106963	-0.24736	0.247811	0.0244821	0.926973	0.360436	0.0171792
PIK3CA	0.0301393	0.940997	-0.0726714	0.75766	-0.204643	0.400452	-0.0439682	0.864241	-0.226141	0.378303	-0.0671311	0.824521	0.14895	0.44539
POLR1B	0.0480932	0.94112	-0.823015	0.0305349	0.0694101	0.872776	-1.16719	0.00466202	-0.553246	0.185328	0.0775619	0.874663	0.656194	0.0143378
SPOCK1	-0.0150867	0.941179	0.0623063	0.584179	0.281537	0.0106163	-0.242631	0.0206739	-0.0303545	0.835936	-0.360881	0.000596881	-0.339321	0.000387793
ZSWIM8	0.0376013	0.941179	-0.190231	0.502079	0.310165	0.247279	-0.047843	0.882991	-0.101382	0.776522	-0.349431	0.259733	0.200478	0.403997
SUGP1	0.0294909	0.941179	-0.458346	0.0372181	-0.289279	0.21457	-0.251005	0.247362	-0.0271568	0.926747	0.149532	0.546679	0.227823	0.210192
MINDY1	0.0661317	0.941179	0.769523	0.0500518	-0.189234	0.755096	-0.729112	0.178657	-0.247246	0.696253	0.0359379	0.960886	0.0970946	0.839371
NECAP1	0.0250424	0.941179	0.0511726	0.792645	-0.124981	0.547548	-0.124633	0.514245	0.0609382	0.794545	0.0296226	0.91081	0.109135	0.509398
TK1	-0.0710305	0.941179	-0.760815	0.173239	-1.09044	0.0783085	-0.313773	0.575759	-1.00117	0.127424	0.214262	0.731805	0.201769	0.669495
KIAA1328	0.0531942	0.94122	-0.203565	0.62307	-0.306795	0.494272	-0.460166	0.24914	-0.176287	0.725606	0.378467	0.346016	0.338249	0.304727
DDX42	0.0417109	0.941257	-0.380069	0.228749	-0.458671	0.180595	-0.772791	0.0225179	-0.102266	0.798828	0.332982	0.279453	0.425072	0.0824865
SESTD1	-0.0263226	0.941257	-0.224322	0.236035	-0.0413729	0.863379	0.0552471	0.794407	0.273508	0.165512	-0.149824	0.508147	-0.346751	0.04469
MED17	-0.0481413	0.941454	-0.152746	0.682574	-0.0897026	0.839701	0.174983	0.626818	-0.0139733	0.978625	-0.00225954	0.997329	-0.0996572	0.770104
PLEKHA1	0.0279869	0.941498	-0.52981	0.0121756	-0.429271	0.0503218	-0.681353	0.0021282	-0.154122	0.529324	0.0401346	0.890692	0.609378	0.000237046
SLC2A13	0.0435168	0.941524	0.0819039	0.809079	0.106216	0.779935	0.91944	0.000453835	0.344859	0.301412	-0.536639	0.132243	-0.307881	0.309232
RYK	0.0293773	0.941643	-0.774166	0.00112834	-0.358908	0.118375	0.0163073	0.949313	0.141925	0.570781	-0.343974	0.133574	0.242108	0.181619
ZSCAN2	0.0632394	0.941839	-0.250838	0.610495	-0.610594	0.216434	0.0329313	0.953636	0.261966	0.639462	-0.600326	0.217048	-0.110241	0.805954
ATXN1L	0.0547891	0.94189	-0.361074	0.389339	0.17356	0.708305	-0.539741	0.198029	-0.566446	0.240227	0.132467	0.801992	0.0637197	0.876545
DAB2	-0.022472	0.94189	-0.417123	0.00965093	-0.366791	0.0297681	-0.438792	0.00612716	-0.387498	0.0295005	0.217591	0.19415	0.596888	3.1451e-05
GINS1	0.0997968	0.94189	-0.572867	0.456169	-0.998397	0.207557	-1.22717	0.0878566	-0.664156	0.45432	0.351039	0.707457	0.67212	0.264659
NKTR	0.0260173	0.94189	-0.465684	0.0175175	-0.106065	0.637106	-0.290567	0.128415	-0.217714	0.3265	0.0188986	0.946	0.320255	0.0398282
MANEA	-0.0347725	0.94189	-0.0793715	0.772463	0.00374528	0.991419	-0.549559	0.0364492	-0.16403	0.597921	0.112152	0.719192	-0.0805462	0.748387
GARNL3	0.0683765	0.94189	-0.543683	0.174594	-0.484313	0.296831	-1.10219	1.23786e-06	-0.713173	0.0391434	-0.155256	0.79167	1.14284	0.0114359
LIPM	0.0256117	0.942004	0.0155044	0.959549	-0.315625	0.0512825	-0.0912924	0.725562	-0.306795	0.0763264	-0.0289275	0.917044	0.225292	0.276461
CENPK	0.0835783	0.942004	-0.844044	0.195815	-0.703693	0.323508	-0.826043	0.206149	-0.642992	0.399126	0.0972421	0.913117	0.149145	0.802824
ITPRID2	-0.0404278	0.94248	-0.430763	0.155762	-0.61108	0.0662438	0.221388	0.438801	-0.0495312	0.902367	-0.0219291	0.960922	-0.0684316	0.817875
KCTD21	0.0527143	0.94248	-0.558102	0.184311	-0.210129	0.658721	-0.677735	0.114591	-0.559658	0.253161	-0.185986	0.71763	0.481952	0.123517
BTBD7	0.0386949	0.94248	-0.748808	0.0168798	-0.469594	0.13982	-0.139494	0.65352	-0.653885	0.0584443	0.0282172	0.946108	0.484078	0.0336549
KICS2	-0.0656718	0.942613	0.262004	0.569934	-0.385643	0.495877	-0.55595	0.276234	0.0531489	0.935844	-0.0812453	0.908996	-0.245746	0.601209
SPDYE2	0.0488377	0.942716	-0.483259	0.156042	0.285408	0.488643	-0.684212	0.0350426	-0.0580823	0.907316	-0.366741	0.328159	0.500613	0.101163
GLG1	0.0147784	0.942804	-0.699181	4.27387e-08	-0.212579	0.0568083	0.0694154	0.547158	-0.195655	0.100575	0.229433	0.0278132	0.392173	4.23286e-05
PROSER3	-0.0503653	0.942836	-0.279672	0.464431	0.588607	0.0844538	-0.165682	0.684654	0.0124478	0.982285	-0.463781	0.254914	-0.133762	0.707086
UQCRC2	0.0130389	0.942867	0.118207	0.2093	0.0144756	0.909255	0.0223217	0.844543	0.0449984	0.71513	-0.349422	0.000208334	-0.0449686	0.614064
XBP1	0.0129432	0.943903	-0.14895	0.111971	-0.190114	0.0538371	-0.0432119	0.683076	0.111104	0.309236	0.0889186	0.407475	0.237196	0.00328099
B3GNT8	0.0633366	0.943903	1.22296	0.00408657	0.655605	0.173676	-1.04663	0.0100919	-1.23251	0.00482375	-0.0866218	0.896239	-0.319488	0.427008
QTRT2	0.0347608	0.944003	0.0114848	0.969873	-0.285922	0.325005	-0.381427	0.153423	-0.939587	0.00613739	0.296574	0.265147	0.591924	0.00405358
RAB40B	0.0746574	0.944198	-1.13299	0.0175928	-1.278	0.00827425	-1.27341	0.00542409	-0.678337	0.266811	0.170301	0.822676	1.32491	0.00244677
MVD	-0.0358416	0.944317	0.357125	0.147881	0.666351	0.00890438	-0.399592	0.13913	0.321951	0.262814	-0.220033	0.488718	-0.117942	0.64717
PECR	-0.0707318	0.944317	-1.38107	0.005353	-1.44012	0.00635745	-0.737128	0.157947	-0.819926	0.161849	0.428646	0.460426	0.711109	0.0934167
EPB41L2	-0.0269132	0.944377	0.100808	0.631701	0.303989	0.132993	-0.558196	0.00568109	-0.110035	0.664007	0.00456995	0.989903	0.254951	0.131073
ZNF518B	-0.0425967	0.94456	0.0748823	0.827135	-0.46938	0.184591	-0.401067	0.221495	-0.478509	0.205594	0.249747	0.476563	0.380971	0.14351
ANKMY1	-0.0854392	0.944842	-1.51551	0.0292964	-0.202096	0.804432	-0.149408	0.84302	-0.632186	0.427381	0.173506	0.839192	0.870482	0.0655435
CENPN	-0.0850163	0.944842	-1.16959	0.097153	-1.47241	0.0517826	-0.229873	0.750325	-0.697976	0.385963	0.572418	0.358853	0.835345	0.0747758
NINL	-0.0553781	0.944918	-0.350695	0.421641	-0.293318	0.551605	-0.162667	0.727256	-0.230056	0.666405	0.215893	0.668554	0.661924	0.0339419
DZANK1	-0.0781476	0.945056	-1.3423	0.0148168	-0.0400104	0.960004	-0.400179	0.524233	0.945716	0.0962439	0.245633	0.738403	-0.0418063	0.946227
HTATSF1	0.0232671	0.945056	-0.477914	0.00822161	-0.443309	0.0196913	-0.385527	0.0284535	-0.0674095	0.767191	0.0853878	0.70936	0.415941	0.00372488
LSM11	0.0625172	0.945056	0.14148	0.786726	-0.00118839	0.998663	-0.0427253	0.941752	-0.0922615	0.887594	-0.181096	0.763299	-0.657699	0.0654475
CPT1A	0.0433406	0.945056	0.467141	0.0968022	-0.146928	0.717142	-0.966121	0.0119536	-0.518291	0.19797	0.381461	0.240695	0.0686419	0.834853
CMTM6	-0.0148062	0.945056	-0.00480929	0.970718	-0.0697111	0.588207	-0.394598	0.000598854	-0.119951	0.349153	-0.0389198	0.794237	0.181247	0.0521635
SGTA	-0.0223904	0.945056	-0.170853	0.30869	-0.349932	0.0503218	-0.237017	0.15753	-0.0691707	0.748721	-0.0212757	0.930671	0.31012	0.0242678
PNPO	-0.0339714	0.945161	-0.490504	0.06436	-0.44181	0.116895	-0.832658	0.0044654	-0.189093	0.543542	0.405247	0.0830144	0.603911	0.00235831
ELP5	0.0183862	0.94547	-0.237908	0.0823407	-0.170302	0.254435	0.102533	0.464685	0.00626011	0.975979	-0.0980614	0.562466	-0.00316408	0.983344
TRMT1L	0.0316316	0.945571	-0.0537235	0.840772	0.108335	0.699204	-0.359678	0.142289	-0.128752	0.673586	0.12926	0.668554	0.18724	0.378299
PEX11A	-0.0494387	0.945571	0.0819429	0.835528	-0.667572	0.121738	-1.15646	0.00956339	-0.103198	0.835936	0.762167	0.0129766	0.360361	0.242488
USP39	-0.0229431	0.945571	-0.276976	0.106113	-0.583638	0.00298649	-0.0744764	0.696279	-0.387029	0.0464951	-0.197857	0.304031	0.356684	0.011894
NINJ1	0.039906	0.945767	2.01207	9.85923e-09	1.17969	0.000278685	0.68872	0.017282	0.848329	0.0107173	-0.176955	0.644562	-1.29134	7.45783e-06
OTUB1	0.0139797	0.945767	0.236253	0.020965	0.0747212	0.537726	-0.137838	0.188866	0.0782254	0.538129	-0.0511943	0.715504	-0.0346779	0.732419
FEZ2	0.0320488	0.945767	-0.297826	0.231735	-0.0826289	0.786062	0.0528334	0.851693	0.0584434	0.855631	-0.0340551	0.924219	-0.125172	0.601865
DDX23	0.0233862	0.945767	0.0651926	0.732676	-0.224516	0.242133	0.162506	0.357771	0.0148625	0.954922	-0.187298	0.352405	-0.150345	0.359327
CKAP2	0.0465018	0.945767	-0.294408	0.430673	-0.727484	0.0728328	-0.557173	0.136041	-0.890909	0.0445681	0.011849	0.983441	0.0441951	0.906888
PDCD2	-0.0238798	0.945767	-0.102417	0.589227	-0.410815	0.0345299	-0.537926	0.0044654	-0.537449	0.0127616	0.221327	0.236181	0.311138	0.0372711
CAPN5	-0.0388464	0.945767	-0.975092	0.00399862	-0.39946	0.223684	0.186153	0.528473	-0.515511	0.139179	0.34146	0.248713	0.0951839	0.736565
COL4A6	0.0267174	0.945767	-0.305553	0.0379018	-0.270784	0.076687	-0.0381866	0.892847	-0.261954	0.111151	0.255179	0.440259	0.0546633	0.703551
DXO	-0.0288351	0.945767	-0.795898	0.00135129	-0.185957	0.454867	-0.0857378	0.725114	-0.386984	0.127369	0.00418595	0.99112	0.459294	0.00923673
CLUH	-0.0471399	0.945767	0.00164504	0.996943	0.148819	0.719117	0.336976	0.301639	-0.367937	0.397606	-0.272389	0.538685	-0.257441	0.451903
GPATCH11	0.0727566	0.945767	-1.68289	0.00189104	-2.0699	3.98015e-05	-0.440483	0.459175	-0.0907928	0.906927	0.788902	0.121111	0.761178	0.0843043
MIER1	-0.0265465	0.945767	0.238587	0.198763	-0.0761542	0.758798	-0.157462	0.454296	-0.250049	0.286084	0.00843514	0.978673	-0.114162	0.554371
HMGN5	-0.0618812	0.945767	0.323437	0.498341	-0.0267746	0.967256	-0.612537	0.185394	-0.940281	0.0575177	0.585551	0.224477	-0.206943	0.633753
RUNX1T1	0.0277233	0.945767	-0.995882	0.000106556	-0.283264	0.218577	-0.404865	0.059803	-0.187627	0.458268	0.0211976	0.945983	0.523207	0.00222391
MAD1L1	0.0343033	0.945767	-0.534095	0.051718	-0.357411	0.221691	-0.272887	0.319624	-0.816471	0.0140309	0.16681	0.595136	0.558415	0.0071099
SNTA1	0.0338808	0.945767	-0.557731	0.0375472	-0.261084	0.368834	0.324909	0.174342	0.161386	0.599891	0.15335	0.629806	0.0229561	0.933884
ZBTB4	0.0504177	0.945814	-0.390499	0.33486	0.0424372	0.934604	-0.619283	0.134328	-0.390715	0.409577	-0.447082	0.330359	0.555669	0.0682955
HECTD2	0.0508677	0.945844	-0.077152	0.861219	-0.72748	0.116591	-0.937294	0.0358471	-1.29085	0.0169305	0.168705	0.728499	1.08435	0.000187466
AFG1L	0.0697715	0.94585	-0.325266	0.57291	0.0935895	0.890747	-0.747576	0.186568	-0.074767	0.921764	0.256979	0.708261	-0.201351	0.702826
BATF2	-0.0568978	0.945954	1.90969	2.74093e-07	0.626784	0.119542	0.011934	0.982112	0.260564	0.603375	1.52921	1.07532e-05	0.46069	0.197774
RPL28	-0.0178586	0.945954	-0.327176	0.0167765	-0.461834	0.00270628	0.0155375	0.923386	-0.0106545	0.957254	0.134392	0.363857	0.19086	0.0976381
MIOS	0.0450151	0.945954	-0.742669	0.0497613	-0.0352695	0.938936	-0.266941	0.472705	-0.470242	0.264914	0.145506	0.739327	0.252705	0.408878
STT3B	0.0168809	0.945954	-0.154929	0.229122	-0.152149	0.275343	0.120652	0.358635	-0.165582	0.262096	0.248606	0.0477296	0.127301	0.256692
NID1	0.0314974	0.945954	-0.762657	0.00237952	-0.236652	0.377227	0.0839293	0.759134	-0.381746	0.160495	-0.237395	0.3842	0.140716	0.522241
UBTD2	0.0195606	0.945954	0.168611	0.232997	-0.0846038	0.633276	-0.28434	0.0577422	-0.153221	0.386009	-0.25019	0.11367	0.39214	0.00153104
HNRNPC	-0.0120304	0.945954	-0.116062	0.20366	-0.0319376	0.782201	-0.0951052	0.306957	-0.0198764	0.87531	-0.0497426	0.67564	-0.0546248	0.517333
SERF2	-0.0149685	0.945954	-0.268882	0.0170972	-0.406512	0.00109985	-0.0447254	0.729902	-0.0214733	0.892976	0.216412	0.053153	0.218815	0.0230378
TTF1	-0.0427542	0.945954	-1.39734	0.000795661	-0.309218	0.411094	-0.139442	0.700157	0.0213477	0.964601	0.402002	0.198206	0.454477	0.0802757
KCNMB4	0.052365	0.945954	-0.553865	0.0216533	0.404645	0.471613	0.263431	0.612605	0.0621383	0.922237	-0.523537	0.00967621	0.0775717	0.81755
CD1D	-0.0541668	0.945954	-0.335442	0.332205	0.143209	0.815358	1.21729	0.0202548	-0.00366402	0.99623	-0.561918	0.00637448	-0.422868	0.0205555
ALOXE3	0.018637	0.945954	-0.270928	0.0234649	-0.262245	0.0294123	-0.266825	0.0213549	0.156332	0.582062	0.179414	0.295728	0.0632018	0.564673
TP53INP1	-0.0407588	0.945954	-0.747089	0.0277769	-0.598674	0.0893067	-0.419784	0.200101	-0.468451	0.213591	0.277537	0.408413	0.645928	0.0077946
LYST	0.0511606	0.946069	-0.602063	0.161508	-0.582789	0.206766	0.0160843	0.973945	-0.166331	0.748975	-0.298687	0.556589	0.0697624	0.862803
RCOR1	-0.0581958	0.946162	-1.00565	0.0340583	-0.458792	0.370116	0.192171	0.679167	0.512798	0.25552	0.500413	0.252649	-0.204598	0.637055
MORN1	-0.0583988	0.946179	-1.46145	0.00226838	-0.619963	0.213867	-0.308106	0.527572	-0.235615	0.684782	0.718706	0.0712161	1.17342	0.000413357
MYO19	-0.0347794	0.946308	0.00351941	0.99162	-0.0161093	0.963971	-0.51466	0.0623021	-0.726288	0.0247186	0.223388	0.448022	0.318749	0.153461
FCHSD1	0.0408217	0.946318	0.457081	0.100097	0.102763	0.78977	-1.12639	0.00418314	-0.433807	0.262075	0.268958	0.437085	0.201804	0.482256
ELK4	-0.0366265	0.946719	-0.269736	0.354813	-0.335612	0.292397	-0.221765	0.460987	-0.519695	0.127396	0.269293	0.362688	0.053352	0.852176
HTT	0.0502628	0.946719	-0.395689	0.343152	0.0739803	0.880268	-0.159156	0.719642	-0.00687338	0.990703	-0.925215	0.0511526	0.284688	0.40571
C18orf21	-0.0345886	0.946996	0.0865908	0.755368	-0.105155	0.749851	0.244944	0.323728	-0.482288	0.125119	0.0318769	0.934272	0.0914636	0.723008
HSPB2	-0.044294	0.947043	-0.0499853	0.900026	0.199918	0.62798	0.0934	0.818477	0.324341	0.42421	-1.04631	0.000241085	-0.012061	0.973588
KDM4B	0.0311989	0.947289	-0.819949	0.00279593	-0.392122	0.14782	-0.0570059	0.843135	-0.312942	0.28305	0.681174	0.00120768	0.577162	0.00288805
CEP295NL	0.0612761	0.947302	-0.299694	0.542007	0.554333	0.299374	-0.643748	0.130223	-0.253028	0.672518	-0.377989	0.452707	0.100467	0.826874
SLC27A3	0.0526082	0.947302	-0.095224	0.836563	-0.954485	0.0616667	-1.09236	0.0281446	-0.607895	0.243536	0.706968	0.0512209	1.05151	0.000775433
CTU2	-0.0470574	0.947478	-1.16384	0.0055894	0.142177	0.738435	-0.726053	0.0640017	-0.215865	0.643162	0.0658194	0.899432	0.460997	0.114739
CNPY4	-0.0328992	0.947478	-0.336196	0.196799	-0.359884	0.199516	-0.244548	0.359399	0.00276839	0.994233	-0.123885	0.716246	0.325263	0.127801
GMIP	-0.0422617	0.947522	0.126105	0.714105	0.298501	0.374353	0.0976824	0.789798	-0.505528	0.200018	0.0873679	0.847102	0.153424	0.615233
DNAJC9	-0.0482417	0.947522	-0.313133	0.42784	-0.298012	0.500408	-1.0301	0.013889	-0.896304	0.0536005	0.288634	0.485744	0.679007	0.0177487
KIF27	0.0521718	0.947909	-0.798193	0.0748078	-0.35493	0.467262	0.00566518	0.990217	-0.082304	0.885038	0.211822	0.681461	0.287203	0.428719
STAG1	0.0295367	0.947909	-0.434524	0.0682227	-0.328272	0.198668	-0.43448	0.0683932	-0.612209	0.0267374	0.197974	0.447335	0.406796	0.0329703
LBR	-0.0343456	0.947909	-0.714168	0.0138252	-0.340838	0.25125	-0.755086	0.009868	-0.313508	0.326344	0.14422	0.669054	0.551041	0.00973632
H2AX	-0.0392259	0.947909	-0.618428	0.0598072	-0.837607	0.023371	-0.331258	0.303537	-0.203625	0.595564	-0.150069	0.716246	0.569913	0.0173602
CHTF18	0.0880955	0.947909	-0.868622	0.198096	0.0252576	0.978555	-0.571724	0.428236	-1.78643	0.00312998	0.371368	0.672353	0.0734993	0.919731
CHM	0.0287449	0.947909	-0.203543	0.383918	-0.571487	0.0255994	-0.210513	0.375587	-0.347898	0.195405	-0.158192	0.584568	0.518976	0.00433161
ANKRD2	-0.0646579	0.947909	-0.263219	0.630438	-0.352576	0.536327	-0.347058	0.514902	-0.373351	0.523906	-0.809708	0.00529732	1.10307	0.0169796
AMDHD2	0.0459074	0.947909	0.145579	0.694755	-0.748349	0.0809629	-1.61695	0.000619205	-0.833665	0.0716879	0.258867	0.530235	0.436253	0.141831
TRAIP	0.0927659	0.947909	-1.13777	0.07778	-1.38768	0.0128159	-1.23017	0.0431346	-0.277276	0.77417	0.590909	0.477658	0.664757	0.292153
ZBTB40	0.0430382	0.947909	-0.527236	0.146434	0.0603501	0.889941	0.0990883	0.795873	-0.118979	0.794545	-0.307772	0.464797	0.243282	0.422457
TBC1D19	-0.0325281	0.947909	0.516264	0.0220931	0.15097	0.598602	-0.387743	0.139265	-0.054695	0.874986	-0.120662	0.716246	0.0102393	0.971177
TTC32	0.0497472	0.947909	0.149255	0.718586	-0.324439	0.482363	-0.233438	0.590724	-0.298553	0.542714	-0.229385	0.658926	0.151166	0.686192
ZNF736	0.067552	0.947909	-0.890672	0.0493175	-0.131201	0.848821	-0.625832	0.20983	-0.990692	0.0445929	0.760122	0.167022	0.525117	0.26045
TMEM104	0.0357754	0.948287	0.0404914	0.898217	0.472714	0.0723785	-0.49667	0.0935881	-0.519264	0.123742	-0.225844	0.518142	0.201235	0.428753
ACOX1	-0.0212149	0.948686	0.0140929	0.941101	-0.0267712	0.902987	-0.618759	0.000625522	-0.236237	0.219728	-0.0443182	0.852719	0.18075	0.214023
YWHAQ	-0.014315	0.948771	-0.183884	0.100144	-0.20231	0.0866228	-0.149304	0.187255	-0.304664	0.01691	-0.0246371	0.881072	0.115052	0.244871
ZNG1C	-0.0513367	0.948771	-0.151018	0.741501	-0.0789215	0.885839	-0.457895	0.221095	-0.0529526	0.928882	0.363395	0.462902	-0.156563	0.654532
HELLS	-0.0948369	0.949029	-1.55436	0.0399681	-0.769836	0.376547	-0.51557	0.534298	-1.7093	0.0382924	0.924446	0.176481	1.06519	0.0589424
C15orf39	-0.058855	0.949029	0.0799674	0.880075	-1.29708	0.00753345	-0.678881	0.148757	-1.24783	0.0148065	0.484142	0.328256	1.00182	0.00624671
METTL21A	0.0382655	0.949029	-0.413427	0.203056	-0.407074	0.249579	-0.58533	0.0806058	-0.397273	0.293149	-0.318944	0.397803	0.550877	0.0231677
APLF	-0.0526447	0.949029	-0.125598	0.784181	-0.646539	0.191918	-1.15525	0.0215888	-0.156593	0.778263	0.557824	0.145278	0.829928	0.00777126
ZNF549	0.0498643	0.949029	-0.662486	0.133585	-0.380384	0.430391	-0.371879	0.398255	-0.510941	0.315001	0.427985	0.284828	0.582245	0.0638342
SUMO2	0.0165418	0.949029	-0.11215	0.405955	-0.09293	0.542941	0.0258646	0.870521	-0.0416343	0.815096	0.0357106	0.847102	-0.08043	0.521959
GAREM2	-0.0357935	0.949029	-0.0237375	0.941597	-0.0217426	0.955873	-0.389193	0.188356	-0.262007	0.448512	0.644995	0.00986653	0.315654	0.189861
RNF130	-0.0265283	0.949029	-0.521503	0.0166635	-0.470862	0.039057	-0.45169	0.0352282	-0.233664	0.349969	0.191512	0.411635	0.278581	0.117369
AMOTL1	-0.0332458	0.949029	-0.0542984	0.855161	0.370229	0.146654	-0.569618	0.0429995	-0.234518	0.466485	-0.250413	0.434738	0.30698	0.168157
LCORL	0.0432876	0.949029	-0.724036	0.063025	-0.654625	0.110408	-0.157196	0.68617	-0.634627	0.14546	-0.0539893	0.917688	0.656989	0.0142491
ARSI	-0.0704648	0.949029	0.356973	0.503968	-0.0201107	0.978555	-0.298147	0.634131	-0.193692	0.797597	-0.665403	0.30889	-0.423652	0.428753
NUDT1	0.0444452	0.949029	-0.866975	0.0357046	-0.265139	0.537061	-0.178134	0.655908	-0.642322	0.155748	-0.13883	0.779699	0.255316	0.424145
ANXA6	0.0171273	0.949029	0.0785977	0.589891	0.0750807	0.647815	-0.0701026	0.641917	-0.288395	0.0567791	0.127385	0.410761	0.0288617	0.831283
FAM98B	0.0518028	0.949029	-0.0443338	0.927758	0.0966861	0.856935	0.0798136	0.875066	0.00126923	0.998131	-0.226684	0.670753	-0.375306	0.29285
USP37	0.0365254	0.949029	-0.760293	0.0203153	-0.184858	0.598708	0.325993	0.234727	-0.0738101	0.853733	0.263225	0.41397	0.416355	0.0859153
TMEM204	0.036245	0.949029	-0.199486	0.51773	0.0674592	0.853581	0.509205	0.0428137	0.178403	0.602016	-0.502021	0.121111	-0.725262	0.0129816
USP35	-0.0746199	0.949029	-0.110057	0.873322	0.0367897	0.964029	-0.165148	0.815389	-0.294263	0.704892	-0.572647	0.385195	0.162533	0.77884
ZNF407	-0.0623394	0.949029	-0.335119	0.536408	-0.657249	0.272931	0.364667	0.431583	-0.339029	0.597124	-0.243042	0.716246	0.508345	0.202633
MBLAC1	0.0380411	0.949029	0.130734	0.6831	0.332569	0.281207	-0.0473721	0.897969	0.329242	0.317935	-0.0383697	0.932312	-0.490209	0.0766295
PARP8	0.0356276	0.949029	0.417238	0.101873	0.513151	0.0535228	0.449853	0.0761351	0.132404	0.710034	0.37986	0.175115	-0.307864	0.26229
ZNF862	-0.0576943	0.949029	-0.430404	0.373793	-1.26163	0.0128159	0.0368497	0.947798	-0.581204	0.292585	0.434221	0.373808	0.334712	0.408533
PALMD	0.120475	0.949107	-1.84543	0.00148704	-1.95601	0.000630818	-0.459964	0.677705	-0.405321	0.756845	0.480953	0.69624	2.22396	0.000374777
SLC38A2	-0.0221837	0.949107	-0.0671006	0.733253	-0.569279	0.00341092	-0.167464	0.363618	-0.515167	0.011208	0.0914115	0.694863	0.257033	0.0898362
EDEM1	0.0332425	0.949107	-0.562045	0.0456335	-0.395484	0.183479	0.667641	0.0044654	0.0264551	0.945568	-0.0295367	0.941256	0.0618832	0.816454
AIF1L	-0.0522331	0.949107	-0.883999	3.56955e-05	-0.38087	0.320167	-0.529556	0.0757048	-0.500393	0.187603	0.536257	0.338306	1.05236	0.0177402
DUSP16	0.0725876	0.949107	-1.09878	0.078847	-0.237917	0.750366	0.385624	0.506182	0.457287	0.475372	0.381362	0.578317	0.276226	0.610377
ZFP92	-0.0230153	0.949107	-0.421091	0.00173234	0.0500122	0.876513	-0.0325833	0.912099	0.429142	0.256219	-0.199926	0.162566	-0.0608751	0.638699
FUOM	-0.0300018	0.949144	-0.282645	0.250146	-0.413645	0.118174	-0.463204	0.0638935	0.0836669	0.789538	0.150675	0.606944	0.359116	0.0727258
PRKCH	-0.0517281	0.949515	-0.349093	0.423847	-0.550753	0.23252	-0.234264	0.610836	0.372317	0.421475	-0.543772	0.239485	0.60632	0.0727269
OSCAR	-0.0503195	0.949567	-0.170042	0.699484	0.70219	0.041788	0.409971	0.251123	0.198226	0.678036	0.575744	0.108816	0.150645	0.694625
ZNF592	-0.0347782	0.949625	-0.370176	0.1987	0.350789	0.196199	-0.528325	0.0694009	-0.512199	0.121311	0.0932073	0.804209	0.284281	0.233972
ZBTB42	-0.0829394	0.949754	1.35757	0.0171035	-0.383291	0.634214	-0.614706	0.372519	0.119982	0.898667	-0.487384	0.537755	0.605589	0.295936
AGPAT2	-0.0137213	0.949978	0.290895	0.00617579	-0.0321929	0.821643	-0.131283	0.240951	-0.135546	0.291024	0.173712	0.117522	0.0444433	0.678486
CDK5	-0.0297167	0.949993	-0.475515	0.0564985	-0.200887	0.470942	-0.00799833	0.979172	-0.0897594	0.778534	-0.0424632	0.905507	-0.145128	0.534526
MARVELD2	0.0778108	0.949993	0.735944	0.210698	-0.976573	0.137444	-1.36385	0.0195447	-0.323232	0.696584	-0.257842	0.757069	0.462714	0.409247
KCNMB1	-0.0713666	0.950012	0.245701	0.701257	-0.203568	0.782322	1.25958	0.0152505	-0.477115	0.486898	-0.679273	0.248289	-0.0426812	0.944477
FAM53C	-0.0232074	0.950116	-0.647887	0.00149767	-0.451166	0.0273555	0.0673523	0.747472	-0.152459	0.505458	-0.115161	0.634716	0.320409	0.0412636
NFIB	-0.0521149	0.950202	-0.348111	0.443543	-1.89759	0.00238132	-2.00812	0.000682276	-0.575477	0.286084	1.26254	0.000156955	1.58024	7.00105e-07
CCDC159	0.0574642	0.950202	-0.560433	0.274464	-0.381918	0.50251	-1.02769	0.05069	-0.993206	0.0947322	0.374541	0.469384	0.825117	0.0204778
TSSC4	-0.0205767	0.950202	-0.285034	0.0892994	-0.0403379	0.852066	-0.0897641	0.624536	-0.106247	0.611933	-0.232999	0.202627	0.133935	0.372813
PUS7	0.0178385	0.950382	0.0678778	0.661437	0.306004	0.0317564	-0.106257	0.492739	0.180775	0.261629	-0.0243136	0.911032	-0.164582	0.219199
TTI2	-0.0283384	0.950516	-0.31168	0.190095	-0.0844848	0.769838	0.0778846	0.757849	0.365065	0.117631	-0.0600457	0.857504	-0.0411835	0.864788
FAM216A	-0.0510767	0.950516	-0.799316	0.0809016	-1.31852	0.0106732	0.505175	0.158035	0.0653167	0.907045	-0.366595	0.480033	0.273549	0.459861
VANGL2	0.056861	0.950694	0.436721	0.467471	0.316944	0.636835	-0.170305	0.74177	-0.0944791	0.890992	-0.4726	0.0700639	-0.398987	0.0583946
VDR	0.0248136	0.950694	0.156669	0.442348	0.203411	0.350109	-0.0304423	0.901589	-0.177701	0.470335	-0.39364	0.0715755	0.135118	0.470573
CMPK1	0.0189375	0.95071	0.0780277	0.641465	0.12318	0.487612	0.000623998	0.997357	-0.00120699	0.996315	-0.256452	0.105316	-0.155318	0.257604
TMEM171	-0.0398796	0.950898	1.64017	1.79307e-06	0.772041	0.0199015	-0.0438239	0.912452	0.372572	0.32049	0.496929	0.131162	-0.132585	0.675526
CCPG1	-0.0232882	0.951103	-0.507528	0.0109956	-0.420127	0.0429492	-0.298338	0.125047	-0.32148	0.144724	0.164789	0.441019	0.544531	0.000493612
CEP162	-0.0324209	0.951144	-0.595563	0.0375472	-0.70788	0.0241649	-0.156635	0.591398	-0.0725177	0.840829	0.572306	0.0143495	0.544171	0.00993027
BID	-0.0281107	0.951144	0.256606	0.254527	-0.0468304	0.876715	-0.414955	0.0778798	0.0145239	0.966726	0.157355	0.574275	0.465253	0.0154826
TDRP	0.064451	0.951173	-0.98056	0.0419163	0.251872	0.701531	-0.585245	0.26408	-0.100315	0.893804	-0.595492	0.276289	0.363923	0.451903
TMEM106C	-0.0279946	0.951173	-0.591253	0.0144262	-0.459401	0.0662853	-0.836487	0.00117757	-0.726921	0.0104323	0.246922	0.313606	0.439185	0.0197555
GPN2	0.0195771	0.951173	-0.0714627	0.684869	-0.0176142	0.935404	0.394427	0.00781552	0.102136	0.601746	-0.0529187	0.817043	-0.124824	0.418151
USP19	0.0223178	0.951173	-0.433463	0.0220838	-0.22485	0.269758	-0.138353	0.483662	-0.129147	0.574009	0.218281	0.263452	0.287251	0.0657357
TMEM170B	0.0678322	0.951173	-0.59114	0.301982	-0.668568	0.273072	-0.15966	0.811036	-0.85775	0.169391	0.756703	0.172821	0.599781	0.209777
MON1A	-0.0412011	0.951173	-0.282395	0.431881	0.131857	0.743744	-0.561672	0.126891	-0.414644	0.321522	-0.286697	0.50234	-0.00381139	0.992676
SPIN4	0.0689249	0.951209	-0.545779	0.240757	-0.103969	0.890409	-1.03358	0.00114451	-0.761523	0.137517	0.112985	0.891742	0.555427	0.281598
ZNF282	0.046793	0.951363	-0.14631	0.7354	0.043251	0.934604	-0.336604	0.421695	-0.215603	0.671042	-0.140436	0.793894	0.209481	0.560773
DHRS7B	-0.0281529	0.951421	0.362296	0.0848468	0.0895967	0.750001	-0.450978	0.062241	-0.0140215	0.968207	0.0333083	0.922947	-0.234498	0.289164
ZNF329	-0.0440472	0.951629	0.0783235	0.84269	0.241466	0.537061	0.065408	0.878705	-0.128917	0.791896	-0.335113	0.454039	0.150191	0.663233
LRATD1	-0.033752	0.951629	-0.060746	0.890584	-0.513795	0.00971293	-0.0625914	0.894485	0.371133	0.519179	-0.192758	0.527179	-0.0873234	0.677901
ERCC1	-0.0164311	0.951629	-0.396449	0.00513911	-0.487787	0.00180783	-0.0288564	0.859012	-0.0599576	0.735912	0.160041	0.269917	0.0330713	0.809483
ETFBKMT	0.0601854	0.951629	-0.316707	0.561957	0.264013	0.65234	-0.617282	0.242909	0.197394	0.759992	-0.823063	0.123161	0.509561	0.23264
MAPK3	0.0395656	0.951629	-0.156467	0.668878	0.168034	0.657621	-0.48435	0.174767	-0.433718	0.290311	0.0417392	0.932243	0.349924	0.213468
POLRMT	0.0254357	0.951629	-0.318914	0.143732	-0.11025	0.670715	-0.307296	0.160982	-0.319815	0.201338	0.30266	0.149793	0.330935	0.0627804
TSTD2	-0.0340402	0.951629	-0.0251012	0.938967	-0.0646503	0.859754	-1.1237	0.00113823	-0.0895746	0.815975	0.636155	0.00978351	0.412034	0.0770212
MCM8	0.0616843	0.951629	-1.45124	3.57186e-08	-0.292043	0.629665	-0.395496	0.445644	0.421153	0.516382	-0.0811204	0.913117	0.362376	0.442427
PIGG	-0.0159751	0.951629	0.209628	0.0999626	0.0473281	0.775358	-0.190874	0.153671	-0.0616894	0.722268	0.190908	0.158266	0.0150047	0.917068
TFAM	-0.0305179	0.951629	-0.595743	0.0290399	-0.172866	0.56389	-0.177708	0.517963	-0.303767	0.321595	0.079929	0.819354	0.274375	0.207717
STX1A	0.0568257	0.951629	0.329604	0.511646	-0.587169	0.235955	-0.62206	0.17507	-0.923324	0.0554851	0.108476	0.874262	0.147319	0.746928
HAPLN3	0.0433418	0.951629	2.06967	1.13681e-07	1.31363	0.000558106	1.034	0.00314937	1.16438	0.00310869	0.895518	0.00919165	-0.982827	0.00301526
SULT2B1	-0.022912	0.951629	-0.193606	0.430144	-0.424774	0.0104758	-0.0640606	0.832926	-0.415944	0.0174	-0.238378	0.165436	0.167432	0.442367
BEST1	0.0498323	0.951629	-0.974748	0.051412	-0.0755326	0.891614	1.09129	0.001344	-0.277858	0.614159	0.135132	0.814202	-0.0444852	0.924677
EPCAM	0.0491164	0.95168	0.160719	0.808956	0.0238052	0.968167	-0.224231	0.528478	-0.259927	0.519337	0.234091	0.749432	-0.215923	0.355137
PPM1J	0.0642132	0.95168	-0.430321	0.403531	-0.653663	0.197214	-0.537263	0.288046	-0.0269719	0.974109	0.592188	0.338332	0.583134	0.227632
SPC25	0.0955006	0.951781	-1.81628	2.70071e-06	-1.2944	0.0099053	-0.603631	0.460585	-0.528851	0.583977	0.195498	0.864677	0.439323	0.553208
DHX37	-0.0579626	0.951788	-0.727268	0.145313	-0.170226	0.783786	0.00108111	0.998365	0.0626846	0.926994	-0.284012	0.655049	0.343933	0.427008
MMP7	-0.032225	0.951788	0.00942816	0.982126	0.314385	0.537726	-0.0655811	0.871717	-0.406525	0.046108	-0.239745	0.232868	-0.100695	0.561407
MCM7	-0.0526777	0.951788	-1.63901	0.00532926	-0.964099	0.0707753	-0.138572	0.789107	-1.08221	0.0627065	0.918934	0.0129766	0.754437	0.0267024
GDPD1	-0.0585304	0.951829	-0.321477	0.514589	-0.677834	0.0952294	-0.226345	0.680599	-0.188599	0.77488	0.411544	0.50541	0.513491	0.261387
ANKLE2	-0.0157895	0.951904	0.380783	0.00375902	0.407048	0.00389617	-0.0935168	0.512788	0.0360579	0.843143	-0.373862	0.0047778	-0.0854206	0.489668
SRSF3	0.0184992	0.951904	-0.189673	0.228853	-0.376706	0.0225553	-0.428185	0.00625766	-0.287021	0.101137	0.0829328	0.684066	0.152184	0.267733
VHL	-0.0280773	0.951904	-0.407356	0.0940885	-0.326409	0.210685	-0.22059	0.373439	-0.436214	0.116517	0.150801	0.600205	0.549784	0.00374672
KLHL9	-0.0257378	0.951974	-0.887612	0.000474725	-0.43551	0.0654792	-0.905063	0.000328258	-0.204563	0.434337	0.338649	0.110165	0.754127	3.30174e-05
IL16	0.0498899	0.951979	-0.288224	0.539586	0.0423102	0.957806	-0.749114	0.00167904	-0.719866	0.0090197	-0.271338	0.578785	-0.237239	0.398961
LMBR1	-0.0291948	0.951999	-0.416634	0.100233	-0.221491	0.433993	0.049142	0.86689	-0.219029	0.464144	0.419184	0.0732122	0.0742755	0.759834
GPATCH1	0.0465707	0.95228	-0.115493	0.794807	-0.115108	0.82444	-0.657328	0.142204	-0.510433	0.315412	0.151718	0.768574	0.7503	0.013587
AJM1	0.0466934	0.95228	-0.556984	0.182205	0.255449	0.559778	-0.0521914	0.913548	0.0541071	0.922372	0.709126	0.0444952	0.481481	0.143415
CMYA5	-0.0622461	0.95228	-0.459766	0.414819	-0.730022	0.226936	-0.802248	0.154182	-0.948878	0.138109	0.395749	0.49669	1.373	0.000244501
TIMM50	-0.0167659	0.95228	-0.30354	0.0345715	-0.241402	0.11287	0.00851437	0.961471	-0.286845	0.0760701	-0.176921	0.267041	0.228469	0.0581171
STOX2	0.0332658	0.952355	-0.403729	0.0154042	-0.36896	0.0325779	-0.254987	0.168328	-0.36013	0.0495946	-0.182563	0.343303	0.347888	0.231151
DYRK4	0.0196039	0.952355	0.71998	7.19132e-06	-0.109247	0.578439	0.299297	0.0520037	0.0179321	0.939788	-0.0460061	0.84731	-0.473373	0.00324803
ZNF672	-0.0289855	0.952359	-0.44173	0.082299	-0.00610101	0.986092	0.400017	0.0661135	0.129947	0.667144	-0.0286328	0.936883	-0.0517886	0.837023
FEM1B	-0.0284768	0.952359	-0.193076	0.445857	-0.0935445	0.758086	-0.314301	0.208598	-0.430884	0.131197	-0.133029	0.682	0.469852	0.0171081
SEPHS2	0.0190784	0.952368	-0.171816	0.299694	-0.600837	0.00153616	0.0694619	0.700667	-0.352044	0.057814	0.117709	0.545161	0.159297	0.266909
MAST3	-0.053194	0.95275	-0.312551	0.525651	-0.470101	0.381623	0.3602	0.391472	-0.368667	0.520055	-0.248854	0.690915	0.523206	0.149787
LMTK2	0.0541362	0.952785	-0.740102	0.148074	-0.529728	0.339141	0.556375	0.171379	-0.238483	0.701451	-0.265062	0.679645	0.496348	0.196626
CALB2	0.0303629	0.952872	-0.106842	0.644617	-0.457698	0.00258496	-0.462277	0.00140894	-0.439596	0.00754118	0.472806	0.187902	-0.0774588	0.589955
ZNF669	0.0553465	0.952872	-0.474535	0.342007	-1.03299	0.0431474	-0.675737	0.170075	0.555968	0.275615	-0.694721	0.174158	1.14003	0.00174666
ZNF559	0.0512801	0.952872	-1.53516	0.00651876	-0.0529587	0.930459	-0.163639	0.750325	-0.635742	0.266684	0.408734	0.377174	0.904593	0.00593128
POM121C	0.0383074	0.952934	-0.499329	0.161036	-0.111552	0.791464	0.201082	0.549007	0.0105352	0.983707	-0.0984635	0.837263	0.323278	0.254197
MAGI2	0.0541548	0.952934	-1.1361	0.0226997	-0.798045	0.127734	-0.178415	0.742215	-0.20849	0.738695	0.326028	0.549751	0.384249	0.34688
PIP5K1C	0.0239547	0.952934	-0.236543	0.265997	-0.037617	0.889937	0.0283748	0.908577	-0.180898	0.471385	-0.0949989	0.727781	0.0821596	0.682718
SNRPN	-0.0397827	0.952934	-0.485633	0.172332	-0.775222	0.0433228	-0.653248	0.0685645	-0.0382151	0.937855	0.0574445	0.909371	0.675253	0.0117494
C12orf43	0.0313987	0.952934	-0.217848	0.447019	0.0516837	0.881564	-0.351416	0.221052	-0.246987	0.46099	-0.238943	0.478237	0.143207	0.576549
SCUBE3	-0.0711088	0.952934	-0.0884776	0.900966	-0.895905	0.160733	-0.256964	0.713561	0.0841635	0.922803	0.211679	0.797136	0.449336	0.409378
TAMM41	0.0332171	0.952934	-0.457759	0.133496	-0.456227	0.165355	-0.482012	0.117408	-0.246684	0.489709	0.0495846	0.907458	0.32278	0.187988
ZNF300	0.0613795	0.952934	-1.67176	0.0128074	-1.03004	0.122118	-0.196161	0.755107	-0.866503	0.221621	1.09218	0.0102758	1.17014	0.0022164
PRR7	0.0401264	0.952934	-0.27958	0.452076	-0.356108	0.384272	0.38273	0.222159	0.154767	0.718998	-0.207687	0.659974	-0.438253	0.198519
LEPROTL1	0.0189699	0.952934	0.0291019	0.875025	-0.326583	0.0624693	-0.330393	0.0455676	-0.279881	0.135548	0.0909623	0.666828	0.177423	0.217038
CENPH	-0.054226	0.953309	-0.598303	0.208407	0.173226	0.765562	-0.987937	0.0299246	-0.498592	0.371856	-0.311434	0.594803	-0.106858	0.817557
POLR2A	-0.0270996	0.953556	-0.395494	0.0993323	0.230205	0.367455	-0.502605	0.0373269	-0.29971	0.279722	0.28585	0.250743	0.429945	0.0287342
MKX	0.0267275	0.953556	-0.952239	0.000501344	-1.02927	0.000492724	0.0871475	0.735762	-0.780744	0.00761886	0.720808	0.000523192	0.888811	6.25489e-06
BUB3	-0.0148509	0.953556	-0.0259747	0.862064	-0.34824	0.0105828	0.0188059	0.905493	-0.0901251	0.57388	-0.0326841	0.859429	-0.0618363	0.612154
TRMT44	0.0366222	0.953556	-0.11475	0.746629	-0.565852	0.129083	-0.192461	0.588455	0.052435	0.904458	0.0718916	0.876757	0.378576	0.157022
S100P	0.0566382	0.953556	1.08141	0.00499179	0.515446	0.280081	-0.831484	0.122402	0.844484	0.0610163	0.793069	0.0641412	-0.119226	0.813916
NDUFA12	-0.0191599	0.953556	-0.445053	0.0101244	-0.372426	0.039057	-0.739973	0.000106204	-0.366488	0.0555538	0.406111	0.00866579	0.458327	0.0010123
PRSS27	-0.0550415	0.953556	-0.0755136	0.895801	-0.235257	0.686695	-0.939752	0.000766947	0.531829	0.397606	0.423596	0.48054	0.359568	0.428161
KCNE1	0.0693914	0.953556	-0.0926195	0.894627	0.76597	0.278094	0.0187682	0.981008	0.248062	0.766412	-0.575486	0.251887	-0.304758	0.496494
CD9	0.0355195	0.953556	-0.187097	0.576715	-0.207379	0.581411	-0.717597	0.0353375	-0.512649	0.179235	-0.422903	0.249664	0.248272	0.36856
PDGFC	0.0347819	0.953738	-2.11426	1.4698e-05	-0.787743	0.0325026	-0.764241	0.0263601	-0.737115	0.0572281	1.47645	1.33008e-08	1.75122	2.44912e-11
SLC9A3R2	0.0310743	0.953864	0.825562	0.000718594	0.37999	0.162065	0.069463	0.826095	-0.138659	0.697318	0.235733	0.44037	-0.216479	0.413247
STAT3	0.0100652	0.954099	0.200736	0.0208075	0.23084	0.0117594	0.0366823	0.714688	0.0905965	0.383911	-0.0777052	0.447521	-0.099356	0.201323
ZNF664	-0.0508499	0.954122	-1.55707	0.00341466	-0.508804	0.331842	-0.636165	0.18985	-0.0309899	0.963227	0.312525	0.533513	0.753631	0.0251359
PIP4K2B	-0.029964	0.954228	-0.383892	0.159927	-0.327605	0.269919	-0.575806	0.0405211	-0.660388	0.0401806	0.164038	0.609416	0.584791	0.00578417
GPATCH8	-0.018266	0.954228	-0.2235	0.167071	-0.0460439	0.823657	-0.0316779	0.870335	0.201324	0.255431	-0.277631	0.105164	0.0341522	0.833818
PRPF4B	-0.0236121	0.954228	-0.0154592	0.949427	-0.0926606	0.718077	-0.296924	0.163847	-0.245129	0.321488	0.106751	0.693246	0.189435	0.301527
CCDC34	-0.0429036	0.954228	-0.790317	0.0500518	-0.472813	0.272931	0.0740242	0.86776	0.143136	0.763476	0.239985	0.592939	-0.270528	0.458553
BORCS6	0.0460614	0.954228	0.156203	0.719588	0.00648184	0.991088	-1.37676	0.00167904	-0.371034	0.460368	-0.101162	0.86484	1.07065	0.000663943
IRAK1BP1	0.0506976	0.954228	-0.9895	0.0349674	-1.39398	0.00570535	-0.866517	0.0633043	-0.918912	0.0804367	0.525391	0.249469	1.17165	0.000650797
FBXO42	0.0168773	0.954257	-0.783555	1.29201e-05	-0.043726	0.81971	0.134313	0.36608	0.112393	0.520087	0.199075	0.193742	0.283863	0.0234773
ARFGEF1	-0.0282186	0.954264	-0.416057	0.105957	0.197211	0.468967	0.211887	0.389698	-0.309461	0.297716	-0.256343	0.38338	0.0842861	0.729046
TNFRSF18	0.0546191	0.954564	0.646522	0.212845	-0.378553	0.462601	-0.725651	0.0493394	-0.164169	0.798912	0.252145	0.700664	0.510114	0.243831
RANGRF	0.0412833	0.954613	0.0920918	0.834218	-0.764425	0.00226056	-0.491731	0.106173	-0.37704	0.31026	-0.0557731	0.913962	0.32771	0.324204
ITGA4	0.0410975	0.955058	-1.02299	0.0214853	-0.800353	0.0740601	-0.90427	0.0359277	-0.522125	0.262049	-0.323387	0.490566	0.37658	0.228661
UFSP1	0.0567829	0.955396	-0.869737	0.0362763	-0.588898	0.260828	-0.628196	0.192332	0.595076	0.320074	0.304829	0.640496	0.41504	0.363934
GIMD1	-0.0511921	0.955695	0.194032	0.728505	-0.431746	0.312885	0.880052	0.0932148	1.09395	0.0625162	-0.80647	0.000197382	-0.636711	0.00115857
POLR1G	0.0528824	0.955857	-0.566152	0.163336	-1.01682	0.000262332	-0.108823	0.851095	0.0882334	0.898532	-0.153414	0.803358	-0.127695	0.764298
MT1A	-0.0457741	0.956192	0.291086	0.502244	0.104067	0.847857	0.539357	0.185579	0.828837	0.0584443	-0.0642104	0.916612	-0.998461	0.000981603
POLR2J3	0.0417327	0.956192	-0.597447	0.104	-0.0430037	0.934604	-0.549634	0.1376	-0.13691	0.788864	0.0643212	0.908448	0.284047	0.402978
FMNL1	-0.0500043	0.956192	0.011315	0.983092	0.546924	0.188114	-0.30319	0.544366	0.555763	0.202854	-0.250702	0.684087	-0.0148774	0.976033
ARMC1	-0.0211512	0.956192	-0.370524	0.0571271	-0.389956	0.0607456	-0.424391	0.0309026	-0.312424	0.159391	0.261559	0.172428	0.106951	0.551355
TRIM5	-0.030713	0.956192	0.345156	0.175314	-0.0335853	0.928974	-0.846564	0.0055895	-0.152157	0.671859	0.693504	0.00420276	0.437569	0.0543588
GRID2IP	0.019317	0.956192	0.0988031	0.703316	0.0995695	0.731916	-0.333809	0.00531628	-0.3204	0.0166634	-0.142833	0.291106	0.263925	0.0532333
FZD8	-0.0539338	0.956192	-1.51951	2.87026e-09	1.02838	0.0502975	0.461162	0.387555	0.802213	0.162543	0.0634344	0.929801	-0.429111	0.252403
PPP1R9B	0.0490479	0.956192	-0.288878	0.532245	-0.184146	0.739654	-0.667844	0.0887911	-0.494335	0.306984	0.592396	0.228321	0.521962	0.187489
SEPTIN9	0.0217239	0.956192	-0.76123	0.000661672	-0.228047	0.301216	-0.00962487	0.969492	-0.518418	0.0241406	-0.0170074	0.955296	0.498223	0.00209422
DAXX	0.0117608	0.956192	-0.022846	0.852102	0.0100777	0.945229	-0.14895	0.163853	0.0205195	0.891467	0.0945733	0.440498	0.298513	0.00114418
TNFAIP1	-0.0162112	0.956192	0.609028	6.63647e-05	0.510554	0.00114112	-0.0644705	0.698409	0.362047	0.0230947	-0.410321	0.00451951	-0.34519	0.00691425
MORC2	0.0296059	0.956192	-0.574645	0.0465428	-0.172889	0.596016	0.132177	0.641457	0.162577	0.613136	-0.0107136	0.981135	0.40693	0.0667368
ZNF263	0.0251376	0.956192	-0.671563	0.0078485	-0.595359	0.0234699	0.0734324	0.775431	-0.471822	0.0848337	-0.0450863	0.89479	0.554989	0.00273249
LENG1	0.037964	0.956192	0.813135	0.00472716	-0.376999	0.345396	-0.0655783	0.877038	0.138339	0.752623	-0.143927	0.757411	-0.434873	0.178843
SMKR1	-0.0689898	0.956192	-0.622106	0.074033	-0.170591	0.83893	-1.02698	0.000415204	-0.559198	0.309617	0.204246	0.828766	1.32846	0.0337002
MFSD9	0.0364275	0.956249	-0.704525	0.0588776	0.0155018	0.972628	0.20352	0.546295	-0.454688	0.273334	0.411919	0.211217	0.397292	0.151675
SPATA33	0.0463838	0.956249	-0.881591	0.040834	-0.792294	0.0822798	-0.586909	0.179506	-0.376243	0.468231	0.133126	0.820557	0.972006	0.00351851
DPF3	0.0509884	0.956249	-0.0225702	0.968904	0.185974	0.762264	-0.225548	0.651738	-0.664206	0.05225	-0.863735	0.000143059	-0.106385	0.784997
GBP1	0.0496128	0.956278	1.74884	0.000188673	1.12907	0.015779	1.20518	0.00638835	1.04997	0.0330176	1.17476	0.00685948	-0.468343	0.24149
CTDNEP1	-0.0250692	0.956557	-0.00361018	0.989935	-0.0116055	0.970827	-0.0176949	0.949313	-0.042075	0.893975	-0.10423	0.731486	-0.0319427	0.898657
POLD1	0.0402979	0.956557	-0.40979	0.305951	-0.607755	0.165217	-0.200178	0.632685	-0.463152	0.321392	0.306275	0.458851	0.0638348	0.869982
EIF3K	0.0158343	0.956557	-0.187349	0.200308	-0.215306	0.169413	-0.0926514	0.555071	-0.0417353	0.832966	-0.104301	0.56492	0.0867553	0.523602
UQCRFS1	-0.012032	0.956557	0.0363053	0.765722	-0.130521	0.277828	-0.105247	0.356024	0.131966	0.291418	-0.304447	0.00603902	-0.146716	0.136632
ABCG1	-0.0315767	0.956557	-0.168699	0.604987	-0.511619	0.0106124	-0.0986558	0.812776	-0.497175	0.0202759	-0.259785	0.276059	0.764614	0.0764651
DCUN1D3	0.0275623	0.956638	0.229695	0.340993	0.337835	0.172317	-0.066718	0.82336	0.137827	0.655136	-0.476264	0.0882055	0.119907	0.620479
IKZF5	0.0306701	0.956875	-0.2905	0.329273	-0.666197	0.0433516	-0.168822	0.590506	-0.239871	0.494612	0.17086	0.62732	0.244548	0.329262
ZNF25	-0.0265264	0.956875	-0.388278	0.121934	-0.2492	0.368562	-0.041927	0.886486	-0.749045	0.0145529	-0.094868	0.774347	0.50402	0.00990599
KMT2D	-0.0343251	0.956875	-0.178355	0.598937	-0.20399	0.591057	0.259258	0.389928	0.236051	0.503589	-0.358204	0.345637	0.0228593	0.947739
MVP	0.0131235	0.956875	-0.368886	0.00273607	-0.15975	0.221689	-0.475144	0.000170695	-0.120862	0.40131	0.268592	0.0227877	0.445529	4.13253e-05
SPIN2A	-0.047846	0.956875	0.514059	0.225672	-0.164975	0.768698	-1.00904	0.0163686	-0.879561	0.0653138	-0.152045	0.80082	0.513269	0.173616
ZSWIM7	-0.0301853	0.956875	-0.423748	0.146499	-0.570718	0.0731107	-0.566996	0.059253	-0.353378	0.295475	-0.168738	0.648929	0.489654	0.0279379
RNF144A	0.0602093	0.956875	-0.0752142	0.908303	-0.45389	0.472808	0.479202	0.401857	0.551239	0.39372	-0.910864	0.0713738	-0.814257	0.0574319
PLXDC1	-0.062318	0.956922	0.153218	0.798769	0.208125	0.757323	-0.727	0.252611	-0.154969	0.844886	-0.710131	0.311232	-0.0723933	0.908394
DDX60	0.0357317	0.956922	0.636107	0.0440227	0.535808	0.11212	-0.505271	0.139497	0.209623	0.606595	0.942022	0.00230177	0.323139	0.263261
CCDC146	0.0420474	0.957016	-0.0678089	0.883193	-0.730107	0.000585135	0.135377	0.792608	-0.676812	0.00317471	0.324878	0.536104	0.345349	0.3551
AK4P3	-0.0430568	0.957051	0.837319	0.0390314	-0.0361758	0.949075	-0.407188	0.307034	-0.302602	0.530068	0.314059	0.518891	0.422224	0.237889
MMP2	0.0114957	0.957112	-0.213773	0.0433279	-0.000531062	0.997183	0.141837	0.185579	-0.073875	0.577414	0.257972	0.0129675	0.194824	0.0319832
COX4I1	-0.0101028	0.957326	0.000182795	0.99873	-0.156025	0.115601	-0.054614	0.596324	0.128164	0.23039	0.0524835	0.666183	0.018763	0.841829
TSR2	0.0157594	0.957326	-0.323978	0.0301507	-0.27545	0.0809016	-0.299625	0.0440357	-0.203841	0.233658	0.256906	0.0714322	0.246842	0.0475567
LRRC45	-0.0411116	0.957366	-0.340369	0.403208	-0.368719	0.412629	-0.663781	0.107699	-0.187196	0.71132	0.199821	0.68116	0.44513	0.159686
ZNF772	-0.0510158	0.957366	-0.43228	0.400156	-0.305626	0.599755	-0.521208	0.319491	-0.569994	0.344633	0.215077	0.716246	0.812676	0.0212886
RAMAC	0.0241115	0.957366	-0.239651	0.304236	-0.0644305	0.824124	0.042189	0.874793	-0.332168	0.219713	0.180358	0.480161	0.0145033	0.954062
SEMA4A	0.0723348	0.957366	0.406857	0.562376	-1.22312	0.0644758	0.216288	0.781578	1.027	0.133	0.505893	0.518486	-0.116979	0.863964
VPS13D	0.0193812	0.957584	-0.178085	0.341246	-0.168158	0.416919	-0.140376	0.468981	0.250076	0.197331	-0.153671	0.48019	0.0656834	0.711008
TBX15	0.0264648	0.957584	-0.30638	0.237961	-0.500825	0.0752894	-0.390624	0.135601	-0.508331	0.0899583	0.23533	0.38925	0.24955	0.24957
ICE2	0.026449	0.957584	-0.370434	0.151633	-0.442158	0.110495	-0.575745	0.0300062	-0.801344	0.0129602	0.391909	0.0995421	0.617764	0.00205736
RAB23	-0.0271783	0.957584	0.15736	0.543445	-0.195601	0.511617	-0.237763	0.375622	-0.258213	0.401728	-0.0201321	0.959371	0.113176	0.640069
MCM2	-0.0627155	0.957584	-0.205535	0.756925	-0.84449	0.259128	-1.09368	0.130496	-0.910254	0.260202	0.966385	0.0541332	0.377475	0.468684
DHPS	-0.0179903	0.957584	-0.0989005	0.583607	-0.0612957	0.773753	0.174084	0.291356	0.251432	0.16147	-0.04479	0.853394	-0.360023	0.021212
PABIR2	-0.0484177	0.957584	-0.465469	0.338816	0.142934	0.795652	-0.0976767	0.85778	0.205702	0.713065	-0.519763	0.337334	-0.357839	0.415184
TPMT	0.0161995	0.957584	0.27322	0.0509175	0.150057	0.35513	-0.369278	0.0175845	0.00433216	0.985395	0.0823265	0.677419	0.0622326	0.674169
DARS2	-0.0330927	0.957584	-0.232204	0.480027	-0.0765707	0.848821	-0.322872	0.324523	-0.568859	0.128574	0.0317842	0.945311	0.232037	0.403595
ZNG1B	0.0205839	0.957584	-0.186597	0.352731	-0.319789	0.131816	-0.207707	0.303298	-0.270018	0.240227	0.427037	0.0165964	0.104916	0.567336
DCUN1D5	0.0174058	0.957584	-0.121261	0.478311	0.116343	0.526143	0.237921	0.120982	0.142653	0.447821	-0.271921	0.121476	-0.151757	0.323452
WDR33	-0.016344	0.957938	0.0136975	0.93906	-0.0297408	0.882596	-0.271655	0.0791597	-0.120618	0.520136	-0.301641	0.0618944	0.213711	0.105926
ANGPTL6	-0.0496585	0.957982	-0.286852	0.559488	0.136488	0.832606	0.748216	0.141269	0.135467	0.84248	-0.208552	0.716246	-0.0652334	0.888112
RPS6KA1	0.0871182	0.957982	0.609589	0.427555	0.918296	0.224952	1.00569	0.138099	0.571697	0.529505	-1.14364	0.230686	-1.33888	0.0733731
INF2	-0.0270739	0.957982	0.483239	0.030257	0.517643	0.0282059	-0.609533	0.0245405	-0.576733	0.0581553	-0.44004	0.117691	-0.0820693	0.749613
TNS1	0.0195472	0.958038	-0.0538341	0.796248	0.393267	0.0393709	0.258493	0.159216	0.281763	0.174079	-0.143603	0.518963	-0.189856	0.255708
TRAF7	-0.0194413	0.958166	-0.187602	0.322774	0.247203	0.180917	0.158703	0.384377	-0.391389	0.0671377	-0.202107	0.345991	0.0954202	0.584913
ERAP2	-0.0436719	0.958166	0.680187	0.0498812	0.48278	0.220099	-0.827985	0.083942	0.0900385	0.870112	0.852307	0.0135837	0.012322	0.978322
DCAF4	0.0471539	0.958166	-0.313893	0.527718	-0.849373	0.119365	-1.0423	0.0460826	-0.941075	0.108761	0.783722	0.0425272	0.93747	0.00516309
ANXA13	0.0487468	0.958191	-0.0628343	0.90869	0.103608	0.868609	1.09728	0.0250233	0.783956	0.165242	-0.915295	5.26252e-05	-0.671915	0.00271353
RNF167	-0.0379311	0.958379	-0.409951	0.284516	-0.721206	0.0852806	-0.0541175	0.900657	-0.484163	0.276676	-0.126295	0.803358	0.568935	0.0442124
B3GALT2	0.0615473	0.958586	-0.653134	0.200874	-0.722112	0.190637	-0.934294	0.0213621	-0.750787	0.17611	1.46914	0.00996895	0.923628	0.0755265
BTC	-0.0629833	0.95875	1.53267	0.00081917	0.440196	0.49534	-1.11076	0.0747825	0.445852	0.509216	1.44771	0.00164045	-0.51143	0.361297
RNF13	-0.0176383	0.958779	0.393786	0.0131378	-0.0304347	0.890717	-0.320602	0.0608394	-0.30925	0.110501	0.118883	0.557463	0.0212546	0.906744
CDK18	-0.0585286	0.958891	1.19176	0.00484823	1.59482	0.000295042	-0.887124	0.173878	0.73257	0.157756	0.81263	0.0872674	-0.439748	0.445937
SRPX	-0.010514	0.959025	-0.338719	0.00110394	-0.0328062	0.801186	-0.160789	0.11003	0.0499762	0.704541	-0.0586168	0.653251	0.216231	0.0121121
XNDC1N	0.0534664	0.959028	-1.07587	0.00271239	-0.963187	0.0260923	-0.321097	0.557917	0.0626136	0.933772	0.498105	0.407443	0.21965	0.651366
B3GALT6	-0.0169711	0.959055	-0.398111	0.0181469	0.117238	0.51903	-0.0253384	0.89748	0.00575082	0.98175	-0.0211769	0.930047	-0.0633517	0.696543
CHAF1A	0.050035	0.959103	-1.66025	0.00638929	-0.105741	0.869484	-0.556013	0.307147	-0.527659	0.405077	0.628037	0.164664	0.230544	0.616151
SLC44A3	0.0614006	0.959184	0.715527	0.177734	-0.223637	0.770093	-1.20151	0.0471142	-0.669254	0.35819	1.11372	0.0278132	-0.313694	0.585443
USP18	0.0594822	0.959216	2.09456	0.000117542	1.43696	0.00947272	-2.03524	0.00906078	0.714141	0.250253	1.72314	0.000853194	0.788944	0.0987759
NGDN	-0.0144468	0.959266	-0.0880162	0.549443	-0.194752	0.198905	-0.237181	0.0919229	-0.0427432	0.8207	0.0288254	0.888232	0.189395	0.114871
FBXO30	-0.027243	0.959307	-0.566969	0.0448696	-0.701716	0.0220008	-0.416268	0.134119	-0.254845	0.42978	-0.143455	0.690569	0.849801	6.16525e-05
TMX3	0.0179778	0.959307	-0.541571	0.00344449	-0.500561	0.00943374	-0.182494	0.311513	-0.270942	0.178734	-0.0352305	0.891203	0.388109	0.00820569
PIK3R6	0.0643915	0.959307	-0.748749	0.0323176	0.121483	0.894796	0.315808	0.693375	0.764117	0.38401	-0.718421	0.0168235	0.0731989	0.900675
RNF39	-0.0218084	0.959307	-0.0894411	0.784735	-0.268513	0.215021	-0.141401	0.586659	-0.348601	0.0884065	0.0786141	0.816251	0.16892	0.422402
MTA3	-0.0219818	0.959483	-0.490292	0.0286007	-0.118939	0.644324	0.0259792	0.918632	-0.086456	0.758424	-0.0181527	0.955833	0.234554	0.204161
ENG	-0.0127262	0.959483	0.108029	0.395603	0.172911	0.188801	-0.161101	0.197727	-0.121295	0.412282	0.0754421	0.629632	0.204824	0.0531186
ZC3H12C	0.0525273	0.959534	0.247123	0.635146	0.2897	0.610397	0.0776865	0.898173	0.739219	0.123897	-0.588148	0.363379	0.148233	0.770303
LAMTOR1	0.0104747	0.959547	-0.0443817	0.692392	-0.271229	0.0124333	-0.378809	0.000392033	-0.172087	0.135956	-0.0334053	0.815617	0.114089	0.204977
ZNF34	0.0624401	0.959547	0.053443	0.939761	-0.298666	0.700367	-0.374259	0.589099	-1.01419	0.170188	-0.0637857	0.945311	0.599248	0.242721
ATP6V0E1	-0.00937441	0.959547	0.322045	0.000621466	-0.122677	0.21376	-0.242155	0.00773117	-0.0789284	0.473587	-0.0232206	0.859432	-0.0783462	0.341693
POC5	-0.0329567	0.959547	0.286495	0.333025	0.105848	0.78595	-0.783815	0.0312287	-0.325265	0.414793	0.251166	0.482993	-0.0419944	0.905339
SLC22A17	0.0498894	0.959707	-0.847032	0.106086	-0.112153	0.862252	-0.617387	0.240988	-0.738861	0.218246	0.27143	0.657644	0.524349	0.198347
ITGAE	0.0245251	0.96027	-0.64588	0.0154358	-0.679057	0.0174763	-0.370848	0.144642	-0.51826	0.077089	-0.152808	0.63454	0.271089	0.194775
TMEM65	-0.0271693	0.960421	-0.0902368	0.760424	-0.646064	0.0390299	-0.436901	0.124365	-0.359447	0.270748	0.0783888	0.833042	0.408221	0.0635785
ARHGAP42	-0.0345658	0.960421	0.717	0.0130726	0.959906	0.00169684	0.264452	0.431581	0.418504	0.238609	0.117932	0.796282	-0.683357	0.0488574
RTCA	0.0173181	0.960421	0.38062	0.016421	0.133203	0.485201	-0.407771	0.0212977	-0.0136445	0.957254	-0.116191	0.595479	0.0890732	0.585443
SLC4A11	-0.0628641	0.960421	-0.263559	0.703497	0.0218384	0.979254	-0.963809	0.0945066	0.570245	0.436064	-0.233068	0.776746	0.0567134	0.931578
PIGB	0.023346	0.960421	0.274265	0.203504	0.297239	0.198129	-0.276112	0.25467	-0.0757311	0.808901	-0.0626374	0.852716	0.0515226	0.827567
LUC7L2	-0.0252885	0.960421	-0.828079	0.00390578	-0.473889	0.09087	-0.269783	0.303298	-0.112061	0.735015	0.109688	0.731434	0.562221	0.00558968
IL6ST	-0.0187045	0.960421	-0.424158	0.0220304	-0.845911	6.87726e-05	-0.571845	0.00252059	-0.781455	0.000329001	0.522151	0.00322039	0.8053	2.40105e-06
THUMPD1	-0.0184765	0.960509	-0.420123	0.0264618	-0.23384	0.24629	-0.277138	0.138052	-0.262451	0.221101	0.143435	0.502594	0.420243	0.00592614
NF1	-0.02787	0.960509	-0.518998	0.0778609	-0.0299658	0.935404	0.115605	0.69373	-0.488266	0.145025	0.0580674	0.884444	-0.019656	0.949653
HNRNPA0	-0.022	0.960509	-1.03603	0.000122639	-0.524687	0.0309228	-0.408617	0.0702289	0.0611914	0.832103	0.0808805	0.779607	0.863347	2.13281e-06
PI4K2A	0.0168478	0.960509	-0.0402496	0.832313	0.0125152	0.957347	0.118217	0.498815	0.0603576	0.785577	-0.0558442	0.8133	-0.252549	0.103833
C17orf114	-0.0256501	0.960923	-0.412824	0.0130568	-0.0930899	0.781163	-0.334769	0.0465068	-0.226775	0.374104	-0.262345	0.111173	0.436545	0.14339
ZNF543	-0.0498858	0.960985	0.292638	0.544217	-0.196717	0.755466	0.0626354	0.914557	-0.947265	0.12754	0.191435	0.763299	0.358769	0.408496
SYNE2	-0.0585437	0.961402	-0.0902869	0.891533	-1.0692	0.134399	-1.208	0.0753278	-0.962475	0.208103	0.831422	0.097716	0.553483	0.244218
LAS1L	-0.0183182	0.961402	-0.494264	0.0109147	-0.529151	0.0105828	-0.0510135	0.812862	0.0561118	0.818157	-0.0107692	0.971981	0.0692251	0.699581
PGR	0.0622129	0.961419	0.724117	0.232993	-1.13393	0.0570283	-1.65656	0.000377109	-1.06845	0.100945	0.411774	0.592192	1.72856	0.000366409
CSMD2	-0.0591112	0.961419	-0.10004	0.88344	0.240444	0.731916	0.0906974	0.89737	-0.445849	0.557308	-0.594127	0.408295	0.0919066	0.880934
MYG1	-0.0182524	0.961491	-0.182343	0.334699	-0.0844805	0.709339	-0.444297	0.0210471	0.0640889	0.790258	-0.324066	0.107813	0.356243	0.0194871
SALL1	-0.0610393	0.961493	0.446259	0.519523	-0.224449	0.774426	0.748808	0.260182	0.621992	0.426513	-0.480507	0.454855	-0.988879	0.000279918
THAP7	-0.0211357	0.961528	-0.959961	0.000232508	-0.338829	0.146694	0.191926	0.358635	0.136077	0.594101	-0.0370648	0.907785	0.434093	0.013246
ZKSCAN5	-0.0259554	0.961528	-0.440834	0.104338	-0.0214411	0.953005	0.049223	0.87509	-0.314935	0.315851	0.280764	0.309086	0.192864	0.415661
THRAP3	-0.00830587	0.962146	-0.056204	0.530751	0.0424269	0.680538	-0.259511	0.00247093	-0.137923	0.147675	0.0190391	0.876831	0.12613	0.0828188
PXMP2	0.0440891	0.962146	-1.02224	0.0109147	-0.783885	0.0776203	-0.565204	0.199065	-0.280669	0.619269	0.130805	0.835392	0.876695	0.0203168
ADPRM	-0.027652	0.962146	0.603773	0.0125212	0.0753204	0.829689	0.154725	0.593144	-0.160098	0.658695	-0.0630452	0.879843	-0.130989	0.639902
FKBPL	-0.0323908	0.962146	-1.06117	0.00536878	-0.38379	0.312159	-0.236916	0.509584	-0.00543994	0.990895	0.17469	0.672906	0.679182	0.00720222
TMEM63B	-0.0263117	0.962146	0.854089	0.000361275	1.00408	6.92585e-05	0.400947	0.102874	0.18721	0.550429	-0.30932	0.324092	-0.674538	0.0113417
TLR1	0.0576667	0.962146	0.0781092	0.912507	0.698192	0.319743	-0.564731	0.26254	0.580633	0.443131	0.206939	0.80082	-0.518071	0.11314
SOX6	0.0331375	0.962146	-0.565721	0.0944449	0.0743171	0.866269	-0.555151	0.0998642	-0.040538	0.933864	0.546373	0.101013	0.159697	0.616496
PCSK9	0.0404488	0.962202	-0.461397	0.306335	0.771826	0.0371466	-0.492505	0.280573	0.212688	0.670876	-0.299667	0.586615	-0.266779	0.527712
PLA2G3	0.0337394	0.962202	0.623231	0.328392	-0.41075	0.142738	-0.590976	0.0103075	0.553971	0.44795	-0.4	0.104903	0.132524	0.734371
ORC4	0.0183331	0.962283	0.0626584	0.76069	0.0188713	0.940737	-0.169211	0.392842	-0.413733	0.0587815	-0.188804	0.395366	0.156079	0.356782
ZFAND4	0.034132	0.962283	0.149812	0.679034	-1.1001	0.0144844	-0.345548	0.368004	0.00839285	0.98768	0.505375	0.120356	0.400634	0.171768
ZNF383	-0.0530414	0.962283	-0.205875	0.733188	-0.296435	0.658942	-0.0837514	0.898415	-0.512737	0.452522	-0.0447046	0.957343	0.253249	0.612159
MTFR2	0.0505477	0.962283	-0.962889	0.00100264	-0.818171	0.0309534	0.0283612	0.967184	-1.33562	4.95592e-07	1.00755	0.0638227	0.18104	0.713853
NCBP2	-0.0138982	0.962283	-0.42664	0.0042171	-0.36672	0.0176599	-0.0929416	0.546182	-0.369999	0.0235076	0.0810357	0.657565	0.337596	0.00491676
CNOT7	-0.012707	0.962283	-0.49525	0.000538144	-0.50038	0.000939732	-0.0938845	0.501477	-0.278006	0.0604008	0.160377	0.249245	0.296583	0.00721021
RANBP2	0.0216947	0.962283	-0.969762	0.000361275	-0.129726	0.631423	0.243593	0.252531	-0.0200784	0.951746	-0.219354	0.417165	0.350593	0.0609689
DENND4A	0.0278335	0.962283	0.610925	0.0135386	0.737068	0.00532338	0.567011	0.0221456	0.0676967	0.860692	-1.07583	0.00192611	-0.52708	0.0597617
HACD1	-0.0173977	0.962465	-0.0699956	0.721104	-0.417734	0.0337719	-0.769726	0.000197684	-0.35816	0.0841494	0.129291	0.543358	0.283309	0.0608306
KIAA0586	-0.0455966	0.96255	-0.411262	0.422996	-1.06439	0.0741121	-0.416629	0.428159	-0.863673	0.166199	0.163098	0.792822	0.556575	0.141321
TMEM97	-0.0357612	0.96255	0.360083	0.285623	0.106015	0.816291	-1.28629	0.00639478	-0.466702	0.313882	-0.226425	0.651205	-0.0746879	0.847745
ZNF275	0.0398715	0.962963	-0.75178	0.111629	-0.610405	0.220069	0.385311	0.318826	-0.0927702	0.872306	-0.442926	0.399067	0.336284	0.352878
ZNF496	-0.0204935	0.962963	0.262858	0.183073	0.559361	0.00570535	0.0845954	0.71596	0.517256	0.0154042	-0.569805	0.0138212	-0.262954	0.192951
PLEKHB2	-0.0126496	0.963033	-0.0327149	0.828871	-0.227797	0.101702	0.0444551	0.771777	-0.0458971	0.796682	-0.236907	0.0765648	0.0827349	0.495848
SNIP1	0.0226403	0.963033	0.169223	0.470884	-0.0921621	0.757323	0.0504766	0.855924	0.0260304	0.938438	-0.104784	0.742173	0.116666	0.606004
MAP1LC3B2	-0.026314	0.96309	-0.0372694	0.904869	-0.0430889	0.905629	-0.116337	0.707566	-0.158049	0.655136	0.0439795	0.913702	-0.122031	0.651981
RYBP	0.0279357	0.963304	-0.328728	0.289728	0.527945	0.0482988	-0.181089	0.576243	-0.115267	0.768525	-0.392164	0.265177	-0.372886	0.198511
RND2	-0.0291791	0.963304	-0.82658	2.10091e-06	-0.522692	0.0165834	-0.796391	3.05242e-06	-0.656227	0.00139095	0.229721	0.624756	0.578844	0.0943976
ZNF155	0.0353702	0.963355	-0.111932	0.788762	-0.147008	0.755933	-0.659007	0.101519	-0.0564779	0.915112	0.172549	0.716246	0.202316	0.558952
LENG9	-0.043118	0.963401	-0.627657	0.148468	0.0334975	0.958337	-0.468109	0.302891	0.562213	0.285447	0.348991	0.52217	0.0655249	0.888762
CCND1	0.0239562	0.963464	0.111112	0.688124	-0.124857	0.687796	0.137063	0.621485	-0.227358	0.455596	0.441039	0.0783443	-0.371449	0.0990417
SAT2	0.0178262	0.963662	-0.521098	0.00977477	-0.622428	0.00513963	0.340539	0.0449863	-0.246372	0.270915	-0.182425	0.419602	0.178708	0.284066
NOXRED1	0.0481688	0.963662	-0.241566	0.576894	-0.466264	0.229222	0.0138939	0.983563	-0.540472	0.0983367	-0.18118	0.716246	0.160804	0.73022
SLC25A33	0.0258032	0.96429	-0.253751	0.383607	0.0464249	0.896071	0.217213	0.420508	-0.0423899	0.912357	-0.583013	0.0657448	-0.228325	0.400206
TRMT1	-0.0167248	0.96429	-0.462005	0.0137129	-0.378874	0.0518993	-0.0616331	0.761538	-0.107268	0.633994	-0.223023	0.273286	0.347829	0.0185564
NFKBID	0.0398508	0.96429	0.438283	0.251238	0.0129223	0.98203	0.047552	0.926068	-0.372806	0.491708	0.206493	0.711018	-0.0796124	0.860091
SENP1	-0.0223173	0.96429	-0.28018	0.253556	-0.186155	0.503242	0.0569278	0.836389	-0.643822	0.0251971	-0.01538	0.967935	0.261556	0.203156
UPK2	-0.0357602	0.96429	0.639779	0.145542	-0.25167	0.548419	-0.431364	0.201898	0.630619	0.207296	-0.2108	0.606674	-0.0174985	0.962855
ZNF891	-0.0601519	0.96429	0.155391	0.831256	-0.122987	0.885655	-1.0695	0.0763539	-0.348244	0.674847	0.0801579	0.932372	0.897341	0.0900081
AFG3L2	0.0162097	0.964347	-0.328955	0.063307	-0.188043	0.334574	0.0660006	0.732037	-0.276522	0.170517	-0.110851	0.622199	0.105345	0.516426
C8G	0.0484946	0.964507	-0.537143	0.109485	0.0347138	0.962804	-0.0811594	0.899057	-0.562415	0.221493	0.0800856	0.916931	0.783579	0.105051
SMIM5	0.0165971	0.964507	-0.359409	0.0184595	-0.32464	0.0397254	-0.121185	0.656581	-0.0431971	0.884925	-0.138244	0.448051	0.538762	0.0546061
ZNF296	0.0490681	0.964507	0.763681	0.129897	0.122144	0.859754	-1.36279	0.00191944	0.0188105	0.982044	0.369538	0.564969	0.310739	0.522634
SHROOM1	-0.0547539	0.964507	-0.469258	0.439668	0.0979571	0.901852	0.305517	0.636811	0.25131	0.745735	-0.601076	0.340144	-0.335928	0.525783
SELENON	0.0194865	0.964507	-0.522645	0.0191806	-0.0758053	0.775327	-0.45784	0.0366641	-0.214027	0.399313	0.177215	0.457379	0.339339	0.0531792
TENT5C	-0.0350526	0.964507	-0.169796	0.751154	-0.734945	0.00265263	-0.549157	0.127297	-0.705699	0.0151361	-0.643081	0.00229695	-0.0417261	0.919199
RIC8B	-0.025902	0.964507	-0.429055	0.142546	-0.314911	0.323627	0.162067	0.572568	-0.1494	0.679282	-0.0235262	0.95606	0.00329131	0.992181
MRPS25	-0.0157005	0.964507	-0.306414	0.0738751	-0.118007	0.550986	-0.0722731	0.702612	-0.200219	0.316129	-0.117128	0.583521	-0.344177	0.0284257
PNPT1	0.028556	0.964507	1.00558	0.000982028	0.32548	0.32981	-1.43686	0.000169127	-0.0881338	0.836087	0.944589	0.0011362	0.13518	0.646055
TOM1L2	-0.0223488	0.964507	-0.24536	0.328584	0.241614	0.331319	-0.205683	0.423833	-0.27271	0.349632	-0.277168	0.328089	0.159776	0.469264
KRI1	-0.0308479	0.964507	-0.196835	0.58376	-0.518302	0.177749	-0.251831	0.487695	-0.0335407	0.944757	-0.128556	0.779092	0.421694	0.129508
PDPR	-0.0359613	0.964507	-0.461863	0.273436	-1.22993	0.0152143	0.301915	0.416608	0.296613	0.487677	-0.0195195	0.976463	0.0879271	0.822517
FIZ1	0.0295874	0.964507	-0.0978769	0.785634	0.112676	0.77466	-0.328437	0.341294	-0.0296423	0.95058	-0.395449	0.296021	-0.00563439	0.988085
GTF2I	-0.020325	0.964507	-0.537025	0.0217767	-0.238032	0.339691	-0.319811	0.160018	-0.433084	0.0968276	0.0396997	0.902003	0.465135	0.00983903
MLIP	0.0237513	0.964507	-0.0491804	0.870051	0.401156	0.351723	-0.31348	0.135526	0.182846	0.692213	-0.280802	0.0857135	-0.141751	0.325887
LTB	0.037225	0.964507	-0.21319	0.598133	0.399232	0.507819	-0.093254	0.857129	0.0982759	0.88333	-0.426583	0.0521695	0.0603172	0.836665
ZNF747	0.0329379	0.964507	-0.290705	0.445885	-0.4534	0.268376	-0.0150245	0.973945	-0.307681	0.490195	0.238905	0.578716	-0.130796	0.716773
COQ2	0.0231438	0.964507	-0.413905	0.11909	-0.483816	0.0895748	0.35755	0.119476	0.0277686	0.938131	-0.173146	0.597232	-0.248741	0.305841
PLOD1	0.0082749	0.964507	-0.104668	0.249246	0.217868	0.0191686	0.0784791	0.401331	0.0674558	0.537491	0.0528807	0.645073	0.128952	0.0956878
IDE	-0.0177131	0.964507	-0.233106	0.233129	-0.395577	0.0594025	-0.205967	0.300414	-0.334543	0.134131	0.136562	0.549751	0.219648	0.186715
B3GALNT2	-0.036343	0.964518	-0.441827	0.29935	-1.61353	0.00550327	-0.487566	0.26015	-0.517696	0.300366	-0.0272849	0.96539	0.914431	0.00216206
HNMT	0.0291384	0.964712	-0.25379	0.454814	-0.953905	0.0168158	-0.0269054	0.946466	-0.646233	0.103921	1.10287	3.79826e-05	0.716144	0.00470468
PSMB9	-0.023249	0.964712	0.685103	0.0057446	0.32394	0.232522	-0.26481	0.31248	0.260752	0.381319	0.908431	0.000187067	0.55754	0.00947
FAN1	0.0253844	0.964712	-0.715291	0.0224131	-0.54307	0.090637	-0.188577	0.538829	-0.614881	0.0764513	0.481282	0.0609522	0.714171	0.00113825
PRSS35	0.0572454	0.964712	0.0231567	0.976664	1.62997	0.026081	-0.677971	0.121882	-0.949461	0.001839	-0.591776	0.131113	-0.383959	0.246791
GPC4	-0.0388197	0.964712	-0.926811	0.0608985	-0.108114	0.844024	-0.382646	0.408458	-0.134068	0.816138	0.319086	0.497194	0.837859	0.00953604
PKMYT1	0.0694972	0.964712	-1.32272	0.0875156	-1.03644	0.224105	-0.678348	0.415738	-1.88709	0.0178301	1.29322	0.0422305	0.557159	0.403595
C9orf64	0.016151	0.964712	0.0914962	0.623961	0.28462	0.107339	-0.520572	0.00557605	-0.321676	0.11752	0.0297263	0.910702	0.209841	0.173767
IL12RB1	-0.0426085	0.964712	0.260048	0.593206	0.283033	0.600078	0.193351	0.709389	0.088546	0.891954	0.820159	0.0580576	0.0324708	0.949055
CLCN6	0.0292755	0.964712	-0.000545946	0.998804	0.233695	0.509385	-0.0891194	0.815319	0.218894	0.562805	-0.832252	0.0294452	0.0369544	0.916891
DNAJC2	-0.0195708	0.964712	-0.280824	0.200144	-0.372269	0.113443	0.14076	0.526131	-0.282925	0.266448	-0.448794	0.0548999	0.458917	0.00914039
DUSP5	-0.050066	0.964712	2.08819	1.26639e-06	1.42632	0.00179756	1.11479	0.00994343	1.00676	0.0399495	-1.01874	0.146375	-2.03591	0.00557804
ATXN10	-0.010276	0.964712	-0.298481	0.00869719	-0.362079	0.00353006	-0.2058	0.0660928	-0.238992	0.0579353	-0.0447428	0.767063	0.336983	0.000650797
ZNF84	-0.0237027	0.964712	-0.291216	0.280488	-0.495004	0.0914488	-0.473998	0.084637	-0.153279	0.647132	-0.104453	0.768371	0.689909	0.000864375
SH3YL1	-0.0302492	0.964712	-0.744989	0.0463824	-1.0204	0.014318	-0.167662	0.649656	-0.494093	0.232031	0.196026	0.627358	0.789716	0.00185467
LRRC37A3	-0.0509032	0.964712	-0.708954	0.17258	-0.454859	0.471347	-1.09464	0.0132319	-0.132184	0.866929	0.434677	0.525423	1.15138	0.0165984
CCDC163	0.0595662	0.964712	-0.329736	0.424726	-0.227789	0.70938	-0.609888	0.0735268	-0.694163	0.103552	-0.266673	0.716246	0.792305	0.219938
SGSM3	-0.0372074	0.964712	-0.366009	0.325294	-0.30789	0.495761	-0.372959	0.363344	-0.317068	0.51491	0.2572	0.645182	0.27394	0.483944
PCLAF	-0.0536637	0.964712	-1.10933	0.00937535	-0.816381	0.171789	-0.911904	0.0947243	-1.00204	0.0958282	0.523868	0.442395	0.426723	0.428401
DZIP1	-0.0286382	0.964857	0.125863	0.699677	0.106566	0.778592	-0.474186	0.161156	-0.162939	0.692213	-0.328248	0.394545	0.168345	0.566184
BRD3	-0.0146003	0.964857	-0.771861	7.04877e-05	-0.275064	0.115105	-0.506253	0.00358427	-0.189309	0.320373	0.301111	0.0496036	0.618261	8.42906e-06
RHD	-0.0373279	0.964857	0.400778	0.348512	-0.565056	0.188606	0.078673	0.878805	-0.917867	0.0277847	0.119938	0.83729	0.319306	0.394962
INA	-0.056677	0.964857	0.475817	0.46113	-0.71542	0.283359	-0.584672	0.363767	-1.68117	0.00108751	0.538813	0.454331	0.541976	0.330446
TCHP	-0.0358669	0.964857	-0.184469	0.675332	-0.0945522	0.85509	-0.79535	0.0798648	-0.844752	0.105108	-0.311369	0.551562	0.520422	0.104523
SRSF6	-0.0246205	0.964857	-0.89829	0.00436085	-0.925443	0.00660153	-0.557858	0.0538145	-0.574622	0.0810032	0.440769	0.0863225	0.991873	7.09414e-06
MSC	-0.0137644	0.964857	0.498905	0.00109662	0.420921	0.00771762	0.0363527	0.843989	0.221794	0.197331	-0.078989	0.697947	0.285839	0.027923
RGS19	-0.0252709	0.964857	0.191209	0.484399	-0.405373	0.205119	-0.335046	0.256716	-0.32807	0.337326	-0.111974	0.770468	0.163837	0.527718
GRINA	-0.0275147	0.965299	-0.0256918	0.942003	0.151495	0.672145	-0.355783	0.273833	-0.64193	0.0901054	0.279516	0.405003	0.410826	0.105936
RAET1E	0.0242186	0.965317	-0.340848	0.178422	-0.0775407	0.869434	-0.208859	0.517382	-0.424362	0.0682129	0.444521	0.454855	0.0193657	0.945458
XDH	-0.0533224	0.965381	-0.543017	0.355736	-0.323312	0.6515	0.979207	0.102634	0.703102	0.327765	-0.375299	0.5969	-0.908228	0.00960371
CENPB	-0.0412693	0.965381	0.0945129	0.854043	-0.342153	0.535915	-0.612127	0.209432	0.0514953	0.937538	0.263329	0.645073	0.171636	0.696543
COQ5	-0.0152071	0.965414	-0.199985	0.249393	-0.160102	0.409018	-0.375143	0.0312781	-0.474173	0.0172835	0.163612	0.39012	0.261129	0.0713535
FAM227A	-0.0596795	0.965414	-1.19987	0.0099982	-0.178581	0.839387	-0.1726	0.831015	0.0345341	0.97376	0.160126	0.86946	0.508187	0.412465
RNASEL	-0.0360199	0.965632	-0.887267	0.0568415	-0.957887	0.0572192	-0.421557	0.341034	-0.124485	0.822051	0.68563	0.0584688	0.360377	0.297763
SYVN1	0.0263987	0.96573	-0.624774	0.052013	0.286701	0.350038	0.5005	0.0516745	-0.092657	0.820071	-0.0811477	0.852283	-0.00100117	0.997843
ICE1	-0.0245126	0.965738	-0.707934	0.0183866	-0.156389	0.642015	-0.131854	0.668705	-0.514354	0.117454	0.429535	0.0964046	0.185281	0.462629
OIP5	-0.0432642	0.965761	-1.28748	1.31859e-07	-0.879727	0.00556137	-0.7216	0.051379	-0.318971	0.596797	0.23844	0.716246	0.323815	0.480347
HMGN1	-0.0152069	0.966011	-0.547248	0.00258921	-0.430099	0.0206556	-0.0372367	0.857978	-0.220185	0.274131	0.322675	0.0544431	0.313319	0.0313434
NEBL	0.034275	0.966337	-0.435222	0.107682	0.436369	0.419248	-0.0663388	0.887901	0.120937	0.845224	-0.201564	0.588182	0.175713	0.630619
WDR7	-0.025025	0.966337	-0.267719	0.368054	-0.268857	0.414111	-0.723399	0.0205064	-0.143275	0.700998	0.141704	0.705777	0.284455	0.250181
REXO1	-0.0365218	0.966474	-0.0894821	0.851866	-0.25593	0.611693	-0.283507	0.534217	0.158081	0.773288	-0.0648376	0.917044	0.165165	0.678089
AGBL2	0.0515734	0.966474	-0.124521	0.855585	0.582568	0.361733	-1.43278	0.00325374	-0.0438933	0.961272	0.884107	0.124517	0.34603	0.524178
DYNLT2B	0.040524	0.966483	-0.0333467	0.953195	-0.809778	0.012825	-0.499069	0.253747	-0.322625	0.564362	0.271607	0.655329	0.453157	0.278722
FAM86B1	-0.0323043	0.966483	-0.723761	0.00100264	-0.282082	0.493294	-0.789837	0.000169383	-0.544772	0.0613439	0.334763	0.488718	0.600784	0.0985028
PFDN5	0.00936586	0.966532	-0.401816	0.000438397	-0.332389	0.00474177	0.146153	0.170839	0.00198507	0.990577	0.153633	0.167029	0.138009	0.139022
SLC12A8	-0.0518905	0.966532	-0.194909	0.771313	-0.1686	0.828604	-0.720044	0.258469	-1.23163	0.0826354	-0.362324	0.64693	0.175748	0.761555
BAZ2B	-0.018706	0.966532	0.444569	0.0204794	0.0435526	0.873689	-0.517231	0.0227746	-0.150567	0.573691	0.367051	0.0709557	-0.0993432	0.641096
SH3PXD2B	0.0215985	0.966532	-0.833336	0.0033509	-0.352033	0.211365	0.27299	0.24374	0.0370872	0.914771	-0.576177	0.0358813	0.296493	0.162075
GBA2	-0.0224205	0.966716	-0.251428	0.347437	-0.116383	0.71661	-0.382524	0.151782	0.0662744	0.848904	-0.0932663	0.792892	0.227768	0.316754
DPY19L2	0.0479317	0.966801	-0.646386	0.176584	-0.350982	0.579627	-0.14926	0.821124	-0.485292	0.440228	0.69562	0.262439	-0.143742	0.778765
TAF1B	-0.0141908	0.967186	-0.17641	0.292531	0.136286	0.446868	-0.403454	0.0173307	-0.268056	0.157882	0.0203119	0.933247	0.168432	0.244823
CMTM4	0.0537449	0.967186	-1.3587	0.000500559	-0.887078	0.144289	0.491365	0.456274	-1.02705	0.0998522	-0.183863	0.83057	0.866844	0.101682
DNAJC4	0.0202166	0.967525	-0.377727	0.12584	-0.499109	0.0620303	-0.707069	0.00774288	-0.291025	0.307663	0.407614	0.0637958	0.572792	0.0024125
YRDC	0.0206584	0.967525	0.257316	0.259199	-0.17841	0.529984	0.537235	0.0105249	0.413555	0.089888	-0.240312	0.407443	-0.269828	0.242469
OXR1	-0.0170097	0.967525	-0.48555	0.0199702	-0.648886	0.00562285	-0.147394	0.487813	0.00252206	0.992976	0.121845	0.621248	0.312252	0.0611686
PAAF1	-0.0222444	0.967574	-0.666343	0.0186038	-0.406189	0.165173	-0.220095	0.428321	0.154988	0.617844	0.0749113	0.835392	0.436272	0.0393915
CEACAM19	0.041807	0.967753	-1.16026	0.000202642	-0.447262	0.397516	-0.236783	0.661878	-0.159823	0.810646	-0.222686	0.716246	0.35019	0.436206
CD109	-0.0131773	0.967753	-0.476691	0.00292869	-0.30217	0.0651689	-0.325325	0.0351927	-0.20265	0.26033	0.0434268	0.841567	0.278218	0.0336332
ZNF160	0.0193383	0.967753	-0.478898	0.0447154	-0.279247	0.273432	-0.00474384	0.985771	-0.257546	0.347031	0.228636	0.355031	0.321067	0.0942189
TOX4	-0.0141337	0.967753	0.0214711	0.909449	0.107813	0.566558	-0.22104	0.192901	-0.261684	0.17406	-0.119842	0.565072	0.460815	0.000816244
CYP27B1	0.0418411	0.967753	3.21421	1.27694e-11	3.28343	4.23873e-12	0.711121	0.0994926	1.90974	1.39988e-05	-0.630022	0.310624	-2.35117	0.0011217
TMEM141	0.0159599	0.967753	-0.315228	0.10165	-0.21853	0.301324	-0.303061	0.119105	-0.366027	0.0974789	-0.00465399	0.989317	0.492739	0.00137819
RAD51AP1	0.0530841	0.967753	-0.661023	0.322112	-0.99767	0.150777	-0.459242	0.50913	-1.83842	0.00737581	1.11303	0.038248	0.510648	0.347311
PLA2R1	0.0170888	0.967926	-0.179197	0.394315	-0.0315157	0.907144	-0.366155	0.0791097	0.0297082	0.917036	-0.0409915	0.891521	0.18002	0.318061
RPL27	0.011522	0.967926	-0.192609	0.159241	-0.398356	0.00753345	-0.291206	0.0321864	-0.114552	0.486841	-0.00272824	0.990853	0.213374	0.0674333
POU2F1	-0.0253167	0.968031	-0.339342	0.280288	0.0811799	0.826837	0.624041	0.0122757	0.0132453	0.97651	-0.777298	0.0238289	-0.184756	0.537884
CCDC153	-0.0368806	0.968189	-0.461839	0.237511	-0.488747	0.220069	0.0868472	0.881208	-0.5049	0.208959	0.162506	0.793978	0.665378	0.111581
INTS1	-0.0223594	0.968627	-0.450287	0.106755	-0.235247	0.451343	0.125855	0.658336	-0.245368	0.453487	-0.122142	0.730218	0.193635	0.422727
HPS6	0.0161806	0.968627	-0.255472	0.198431	0.205627	0.310291	0.12665	0.529286	-0.016484	0.95472	-0.138359	0.573519	0.130888	0.464765
TMEM230	0.0104481	0.968738	-0.425299	0.0010532	-0.35806	0.00753345	-0.241383	0.0520037	-0.388622	0.00719745	0.199766	0.115529	0.324431	0.00251937
PDXK	-0.00990214	0.968738	0.107727	0.376701	0.283872	0.0206834	-0.0319882	0.821124	0.100423	0.481147	0.256632	0.0271351	0.013043	0.91825
PAX9	0.0299219	0.96874	-0.353652	0.165168	-0.265399	0.365131	0.038459	0.940555	0.354852	0.554142	-0.128543	0.71169	-0.15901	0.382096
ZDHHC14	-0.032044	0.968788	-0.357902	0.379667	-0.211489	0.653242	-1.61811	0.000426637	-0.777572	0.0990511	0.66953	0.0462065	1.00529	0.000469891
SERPINB13	0.0280793	0.968788	0.278191	0.572555	-0.177176	0.679247	0.383554	0.447563	0.191717	0.745186	-0.433892	0.0299083	-0.294842	0.0938369
LGMN	-0.017842	0.968839	0.924126	3.67611e-05	0.631232	0.00530953	0.112981	0.633978	0.351549	0.140167	0.367536	0.0872049	-0.560231	0.00307198
SINHCAF	0.0287312	0.968876	-0.451336	0.231041	0.671254	0.0288774	0.406482	0.191608	0.15015	0.729257	-0.348784	0.421389	-0.308533	0.372586
ZNF335	0.031671	0.968876	-0.0911445	0.835523	0.246867	0.559526	-0.407411	0.323651	-0.357824	0.455836	-0.21893	0.675795	0.469297	0.139876
RPS6KB1	0.0145952	0.969276	-0.210077	0.245427	0.0205292	0.932226	-0.184605	0.315621	-0.205697	0.32855	-0.0267968	0.919439	0.110779	0.502908
SEC22A	-0.0158697	0.969334	-0.427708	0.0333449	-0.142035	0.526729	-0.310667	0.117898	-0.0953509	0.702896	0.0375382	0.893425	0.246603	0.134048
WDR83OS	0.0121124	0.969334	-0.267943	0.0704025	-0.487811	0.00375488	-0.155269	0.30606	-0.219816	0.195919	0.232078	0.114033	0.356697	0.00405897
TGFB1	0.026498	0.969388	-0.100207	0.782895	0.0680408	0.8694	-0.0821285	0.831146	-0.290284	0.473731	-0.213851	0.621495	-0.0470258	0.89464
ZNF853	-0.035199	0.969388	-0.513127	0.0983193	-0.857098	0.000111772	0.9234	0.0859788	-0.573494	0.0466612	-0.415438	0.108816	0.310058	0.46794
ARHGEF39	0.0401275	0.969388	-0.180423	0.744583	-0.482957	0.400325	-0.242156	0.663094	0.198063	0.752293	0.369257	0.510468	-0.604474	0.180957
SLC35E3	0.0137228	0.969405	-0.306464	0.0728858	-0.104146	0.602678	0.215718	0.174992	0.204901	0.265186	-0.110049	0.608638	0.021764	0.904728
TYSND1	-0.0253731	0.969763	-0.0728425	0.835528	0.0789185	0.840609	-0.624197	0.0600066	-0.512263	0.170142	0.0276149	0.953132	-0.0414947	0.902282
SLX4	0.0480105	0.96996	0.538247	0.36073	-0.554001	0.402842	-0.785844	0.173677	-0.475462	0.506875	0.334404	0.658607	0.555169	0.282689
MYO5B	0.0447582	0.96996	-0.186598	0.760349	1.37409	0.0242923	0.424508	0.500719	-0.353595	0.58758	-0.950699	0.000220281	-0.319428	0.425128
ZNF566	0.0375176	0.970053	-0.608683	0.213806	-1.07826	0.0378713	-0.987905	0.0431346	-0.625808	0.267441	0.784763	0.0599966	0.671541	0.0725859
CFAP161	-0.0370257	0.970053	0.18589	0.742747	0.249144	0.6887	-0.375	0.419949	0.639335	0.292338	-0.404186	0.339648	0.0961825	0.834645
C1orf174	0.0166056	0.970053	0.0634048	0.776191	-0.176856	0.459918	-0.581235	0.00895798	-0.527327	0.0325769	0.297486	0.143223	0.0907806	0.649293
ETNK1	-0.0213485	0.970236	0.363215	0.126843	-0.106559	0.748554	0.109717	0.698703	-0.384545	0.225495	-0.43622	0.136605	-0.0245635	0.932839
DDX27	0.0161279	0.970236	-0.32042	0.118556	-0.291034	0.189899	-0.0950912	0.669738	-0.0864351	0.743328	-0.201101	0.399101	-0.0592891	0.77163
HNRNPM	-0.0103404	0.970236	-0.0439373	0.760746	-0.15111	0.283765	-0.159369	0.220871	-0.220512	0.127369	-0.107481	0.476436	-0.0161812	0.905027
ZNF264	0.0300349	0.970236	0.0269213	0.950524	0.000381059	0.999309	-0.494294	0.219316	0.0421739	0.935844	-0.0388039	0.945311	0.278557	0.398695
PIM3	-0.0171075	0.97036	0.660847	0.00102068	0.770775	0.000376003	0.6758	0.000749125	0.759324	0.000775131	-0.612673	0.00764158	-0.751041	0.000514373
FXR2	-0.0157563	0.97036	0.168204	0.385195	0.162395	0.451804	0.341606	0.0588059	0.0235133	0.932594	-0.290565	0.179468	-0.219142	0.232667
COPG2	-0.0323916	0.970708	0.107421	0.802426	-0.843369	0.0836748	-1.20573	0.0124451	-0.146868	0.789389	0.51878	0.172843	0.846348	0.00529332
BMPR1A	-0.0191984	0.970708	-0.0889792	0.738186	-0.261884	0.340738	-0.586964	0.0230169	-0.44789	0.117878	0.284072	0.255811	0.373337	0.0623382
HDAC4	0.0314143	0.970708	0.133631	0.750109	-0.672522	0.161048	-0.542971	0.215331	0.516591	0.192607	-0.447091	0.366916	0.171697	0.649868
HAUS3	0.0177683	0.970708	0.490628	0.0138762	0.119502	0.644308	-0.0461536	0.864258	-0.151017	0.591973	-0.250432	0.343657	-0.395826	0.0674363
CENPW	0.0455264	0.970748	-1.05861	0.0857554	-0.55585	0.415343	-0.991175	0.107148	-0.894183	0.203446	-0.375195	0.621575	0.611708	0.198082
ZNF22	-0.0169998	0.970823	0.21053	0.304225	0.168683	0.474128	-0.363306	0.10062	-0.411825	0.102731	0.098851	0.716246	0.103021	0.613308
MAGOHB	-0.0165697	0.970823	-0.279182	0.192747	-0.273442	0.239477	-0.0526903	0.830491	0.0365529	0.898801	-0.0395771	0.897971	0.176265	0.345256
PTRHD1	-0.0175856	0.970823	0.0607884	0.797947	-0.262258	0.295565	-0.628988	0.0102124	-0.403724	0.12785	0.36784	0.0769855	0.270267	0.152602
CAMKMT	-0.0268877	0.970872	-0.585537	0.106226	-0.0919601	0.834035	-0.963348	0.0118576	-0.282835	0.503589	0.10342	0.824208	0.723414	0.00516813
RFTN2	-0.0427612	0.970917	-0.302838	0.611587	0.309677	0.605087	-1.0738	0.0650046	-0.295665	0.678396	0.00733115	0.993754	0.00856127	0.988959
VASN	0.0130978	0.970917	-1.31397	1.40001e-09	-0.328846	0.0602627	-0.160556	0.352878	-0.078443	0.719998	0.500769	0.00168395	0.899002	2.84903e-08
SURF2	-0.0276395	0.970917	-0.497113	0.178729	-0.356955	0.379423	-0.983013	0.0123552	-0.67044	0.118386	0.359084	0.320064	0.812259	0.00214007
FAM124A	0.036308	0.970946	1.17401	0.0014377	1.03955	0.00902484	0.855795	0.025064	0.156608	0.791896	0.239039	0.682564	-1.30026	0.0165028
GPATCH4	0.0230813	0.970946	0.104199	0.73949	-0.706264	0.0383305	-0.803632	0.0138607	-0.372646	0.296594	-0.342288	0.325748	0.426474	0.0795111
ZNF768	0.0311258	0.970946	-0.180598	0.682371	-0.0956236	0.85441	-1.14156	0.00738289	-0.386223	0.431684	0.228911	0.645073	0.274971	0.443695
KIF15	0.0531621	0.970946	-0.663431	0.334757	-0.867363	0.220328	-0.36142	0.631658	-1.47284	0.0194135	0.434016	0.601883	0.36727	0.558562
HYCC2	0.0217364	0.970946	0.424933	0.085408	0.0755239	0.829185	-0.138695	0.654229	0.0938939	0.79374	-0.188375	0.600913	-0.224771	0.401623
ELP3	0.0148027	0.971125	-0.336031	0.0805462	-0.412052	0.04554	-0.0786573	0.714688	-0.0611445	0.812167	0.227273	0.255987	0.227337	0.166556
VAMP1	-0.0256654	0.971183	-0.210632	0.551258	0.0588116	0.889107	-0.680164	0.0604365	-0.320786	0.431147	0.165728	0.694168	0.154809	0.616992
KCTD15	-0.0618755	0.97119	-0.556393	0.512181	-1.8696	6.92585e-05	0.738528	0.327751	-0.574895	0.561879	0.301214	0.771469	1.13317	0.0680964
MIA3	0.0131084	0.97119	-0.385688	0.0249688	-0.368874	0.0420256	-0.109566	0.54936	-0.201912	0.309138	0.19545	0.282546	0.263279	0.0666916
C21orf58	-0.0474207	0.97119	-0.817512	0.115997	-0.75808	0.211036	-0.26557	0.699185	-0.813272	0.186923	0.631712	0.363323	0.376715	0.50735
EPHA4	-0.0328522	0.97119	-0.280743	0.544841	-1.05333	0.0500806	-0.456773	0.335262	-1.23367	0.0358179	1.51571	4.93786e-06	0.830026	0.00939677
GAR1	0.0199494	0.9713	0.0131851	0.965369	-0.0527371	0.874617	-0.477516	0.0815119	-0.395475	0.20532	-0.243334	0.440839	0.428492	0.0414514
MRPS21	-0.008675	0.971414	-0.171011	0.125448	-0.327048	0.00753345	-0.198455	0.0760749	-0.242253	0.0554915	0.147524	0.20664	0.278178	0.00332608
SNAP29	0.01117	0.971414	-0.126514	0.394782	-0.547914	0.00129191	-0.484874	0.00180873	-0.225802	0.176032	0.127877	0.437291	0.323804	0.00747261
SDAD1	-0.0149534	0.971414	-0.299544	0.1271	-0.283162	0.182084	-0.567863	0.00582965	-0.349362	0.11978	0.148759	0.508538	0.385583	0.01611
MBOAT2	-0.0159434	0.971414	-0.173584	0.418316	-0.488477	0.0310758	-0.487802	0.0219356	-0.620847	0.0132627	0.164031	0.490647	0.35294	0.0397771
PINLYP	-0.0266446	0.971422	0.407076	0.189509	0.362975	0.294106	-0.312957	0.39782	-0.299599	0.483346	0.223407	0.58723	-0.0650092	0.856702
ATG4D	-0.0207987	0.971599	-0.314309	0.266073	0.290549	0.285293	0.495815	0.03552	0.352549	0.206398	-0.411819	0.182994	-0.132549	0.623177
PLCB1	0.0492747	0.971614	-1.36418	0.0272124	-1.49288	0.0196443	-1.29999	0.0349108	-1.23739	0.0786306	0.198794	0.823122	1.54116	0.00104233
TWIST1	-0.0186107	0.97173	-0.27609	0.271628	0.219098	0.390762	-0.73066	0.00616164	0.0906722	0.769685	-0.0174522	0.963604	0.0802835	0.737329
SLC6A16	0.0467319	0.971994	-0.674493	0.150726	-0.324432	0.654879	0.204652	0.780627	0.15253	0.860692	0.190736	0.824865	0.776183	0.154554
VWA3B	-0.0379026	0.972039	0.434652	0.386944	0.292519	0.620885	-0.133375	0.823063	-0.452755	0.445053	0.812721	0.0921927	0.574039	0.180067
ATG5	-0.0131351	0.972039	-0.118995	0.51175	-0.00398368	0.987319	-0.304748	0.0831266	-0.18092	0.38195	-0.0932725	0.688833	0.264263	0.0708624
NFAT5	0.0169857	0.972039	0.372639	0.0677343	0.129519	0.617755	-0.242527	0.29908	-0.325056	0.217582	-0.335713	0.173357	-0.195462	0.354899
INIP	0.0209087	0.972039	-0.718643	0.0184165	-0.847087	0.0111827	-0.416621	0.152746	-0.57062	0.0890216	0.120539	0.733531	0.907932	4.23012e-05
TCIRG1	0.0123895	0.972039	0.37813	0.0178081	0.421377	0.0121697	-0.305136	0.0599109	0.215962	0.247428	0.168373	0.355508	-0.0880761	0.565004
MTPN	-0.00973262	0.972039	-0.199215	0.120958	-0.310556	0.0229556	-0.27549	0.0310456	-0.294317	0.0405289	0.263861	0.0341785	0.183424	0.0972063
ZNF816	-0.0356925	0.972039	0.204232	0.663986	-0.226461	0.702941	-1.17708	0.0332346	-0.440759	0.463148	0.158565	0.797136	0.677222	0.0611004
GABPB2	0.0243666	0.972039	-0.395317	0.252662	-0.599442	0.115624	-0.796136	0.0300637	0.0024458	0.996315	0.320463	0.346854	0.775382	0.00184817
FAM78B	-0.0150566	0.972039	0.214397	0.621365	-0.356293	0.0453761	-0.360873	0.0351813	-0.347463	0.0663242	0.169549	0.705831	0.141078	0.480128
TMEM238	0.0291668	0.972039	-0.129223	0.755067	-0.537569	0.0294142	0.360743	0.457069	-0.309195	0.459426	-0.139946	0.723339	0.353551	0.341496
PSMB8	0.0144171	0.972039	0.417125	0.0255734	0.357831	0.0700191	-0.0874678	0.68445	0.132092	0.576101	0.577977	0.00162601	0.22922	0.167503
CLSTN2	0.0242415	0.972039	-0.421241	0.0319896	-0.386472	0.058933	0.188097	0.721977	-0.0928417	0.845357	-0.200076	0.391549	-0.0187499	0.933532
SLC25A45	0.0374852	0.972039	-1.23343	0.0302296	0.22795	0.693208	-0.360419	0.52011	-0.088616	0.899415	0.389013	0.478237	0.102199	0.839371
CREBL2	-0.0137366	0.972039	-0.227894	0.218967	0.048891	0.833998	-0.158806	0.408165	-0.379488	0.0693333	-0.0774212	0.748529	0.099155	0.562428
HEXA	0.00818942	0.972147	-0.240387	0.0275487	-0.220259	0.0557078	0.0441048	0.716609	-0.0320035	0.829503	-0.0724538	0.598248	0.062088	0.546659
RAP2A	-0.0193854	0.972147	0.0570186	0.841705	0.467763	0.0512825	0.0263077	0.932822	0.13442	0.672378	-0.517827	0.0695365	-0.180644	0.469944
NFKBIB	-0.0168816	0.972179	0.304004	0.140931	0.096579	0.718265	-0.140723	0.565691	0.0385277	0.900388	-0.275089	0.292754	-0.00485972	0.984578
PNPLA6	0.0270557	0.972179	-0.427847	0.271082	-0.0718703	0.880382	0.346181	0.304843	-0.738462	0.102731	-0.212322	0.668218	0.613585	0.0312327
CCNDBP1	0.0118352	0.972179	-0.0855973	0.616468	-0.113626	0.539361	-0.00451112	0.982053	0.0096369	0.968207	-0.121671	0.524799	0.242446	0.0728129
AGBL5	-0.0220799	0.972179	-0.869804	0.0109009	-1.03106	0.00727995	-0.137969	0.67668	-0.40466	0.262087	-0.115968	0.77523	0.682649	0.0035367
ADIPOR2	0.0207684	0.972201	-0.561194	0.063415	-0.0830482	0.817879	-0.196856	0.519362	-0.00142599	0.997415	0.231228	0.459907	0.281886	0.242872
SP2	-0.0262668	0.972629	-0.323364	0.388647	0.055916	0.90297	-0.188498	0.632685	-0.524165	0.218874	0.359524	0.33184	0.340376	0.259762
FEN1	0.0278688	0.972848	-1.07126	0.0191226	-0.950667	0.0439148	-0.25909	0.540664	-0.535445	0.263954	0.631634	0.0702367	0.758915	0.0112243
GALNT6	0.0403974	0.972848	-0.135863	0.829324	-0.318038	0.654966	0.242201	0.669738	-0.109903	0.887239	0.101041	0.898629	-0.175328	0.764298
MMP14	0.0160786	0.972848	-0.10099	0.671412	0.00707539	0.980596	0.606112	0.00185921	0.156783	0.538416	-0.505138	0.0354216	-0.393026	0.0605063
PXYLP1	-0.0344	0.972848	-0.474595	0.354238	-0.307811	0.593608	-0.243487	0.644263	-0.087241	0.893208	-0.153975	0.819938	0.435211	0.262505
TRIM28	0.0114758	0.972858	-0.721035	5.00835e-05	-0.214152	0.205243	-0.198483	0.209479	-0.0900939	0.65274	0.152161	0.384664	0.520811	0.000126545
C20orf141	-0.0287378	0.972858	0.122403	0.787982	0.0304267	0.957121	0.527198	0.201228	0.760158	0.0961057	-0.380676	0.344632	-0.382582	0.196025
ZFHX2	-0.0327866	0.972871	0.213799	0.6736	0.9577	0.0434681	-0.670026	0.100172	0.0782344	0.904118	-0.417334	0.374283	0.0292996	0.950611
CCDC174	-0.0175621	0.972871	-0.0975921	0.709141	-0.275688	0.308135	-0.254874	0.309436	-0.0846445	0.791896	0.0289607	0.934272	0.226345	0.280839
TUBB3	-0.0243986	0.972871	0.0830271	0.869809	-0.270976	0.404435	-0.58179	0.00842501	-0.485466	0.100804	-0.0525772	0.919378	0.105166	0.766806
CCDC22	-0.0214517	0.972871	-1.08783	0.00219135	-0.151201	0.672162	-0.293439	0.34371	0.0579167	0.884949	0.253709	0.436657	0.433471	0.0725661
RFC2	0.0149747	0.972871	0.277099	0.147644	-0.305232	0.17768	-0.159195	0.468884	-0.0596545	0.831257	0.0848667	0.750211	-0.167854	0.393607
MOB1A	0.00847902	0.972871	0.0625772	0.616812	-0.246321	0.0426389	-0.243214	0.0334622	-0.244873	0.0572956	-0.0162022	0.924359	0.129051	0.203242
RGS17	-0.0338303	0.973093	-0.755766	0.00238789	-0.612375	0.0617645	-0.0542441	0.930769	-0.342354	0.480445	0.154655	0.824865	0.595838	0.205931
PER1	-0.0324081	0.973093	0.148815	0.74736	0.507556	0.219949	0.068536	0.894995	0.487268	0.273428	-0.38518	0.49569	-0.379443	0.389712
ZEB2	0.0118378	0.973093	-0.445619	0.00767874	-0.413005	0.018298	0.508304	0.00130936	-0.066663	0.757189	-0.19319	0.287499	0.35165	0.0104304
TNIP1	-0.0167864	0.973093	0.679932	0.00267023	0.925653	0.000181281	0.477018	0.0317133	0.427251	0.0898805	0.111033	0.716246	-0.114966	0.598422
ZNF85	-0.0308807	0.973093	-0.444731	0.327735	0.0681565	0.901357	-0.529615	0.249621	-0.558519	0.291463	0.424229	0.329381	0.176914	0.659707
GLDC	-0.0177151	0.973178	-0.463198	0.00239071	-0.428429	0.00749044	-0.433008	0.0044654	-0.419599	0.0130985	0.316622	0.407738	0.71075	0.0286215
NPAT	-0.0201835	0.973273	-0.225981	0.441826	0.130552	0.686168	0.0481356	0.883665	-0.369519	0.269892	0.0670879	0.865667	-0.141147	0.608599
ZNF394	-0.0145287	0.973273	0.180012	0.353219	-0.184216	0.422151	0.100123	0.638618	0.0487725	0.856305	0.0369391	0.899432	-0.130702	0.507389
IFT22	-0.0149368	0.973273	-0.541753	0.0133122	-0.622785	0.0087918	-0.513756	0.0179201	-0.369153	0.126795	0.357952	0.068227	0.596027	0.00047947
KPNA4	0.0133864	0.973447	-0.166647	0.388776	-0.249454	0.229542	-0.452557	0.0203478	-0.479479	0.0294621	0.0657893	0.794263	0.34782	0.0244337
DNAJB2	0.0252824	0.973447	-0.269423	0.473631	-0.453591	0.258967	-0.092109	0.826369	-0.049003	0.922237	0.238133	0.570861	0.197973	0.547226
PPP1R8	-0.0141892	0.973447	-0.695104	0.00177121	-0.28599	0.188862	-0.319397	0.115035	-0.0717625	0.786539	-0.112709	0.668997	0.700308	2.36213e-05
SGPP1	-0.0121792	0.973447	-0.223437	0.195001	-0.1097	0.584781	-0.238732	0.167146	-0.47561	0.0169305	-0.0233057	0.926009	0.126394	0.414808
TAFA5	-0.0305117	0.973447	-1.68516	0.00155064	-1.14395	0.0288453	-0.377544	0.420437	-0.726413	0.175685	0.515767	0.205617	0.705584	0.0300229
TNFRSF9	-0.0365655	0.973447	0.658286	0.26234	0.249585	0.719947	-0.388339	0.445936	0.327236	0.650986	-0.245078	0.700929	-0.143276	0.747612
CUBN	-0.0443893	0.973621	-0.359104	0.587356	-0.194285	0.810469	0.583347	0.374933	-0.783156	0.232209	-0.387294	0.602365	-0.686991	0.134445
AKAP3	-0.0384222	0.973665	-0.459214	0.383918	0.377641	0.576911	0.529756	0.377861	-0.833815	0.047712	0.472263	0.476734	0.285314	0.578271
YTHDC2	-0.0198411	0.973778	0.0273578	0.931454	-0.101247	0.77466	-0.235391	0.430937	-0.124171	0.736026	-0.353998	0.273305	-0.21054	0.434638
KCTD6	0.016694	0.973778	0.0268102	0.920014	-0.626171	0.0238377	-0.377697	0.129166	-0.0639395	0.843174	0.0742918	0.820815	0.357268	0.0686162
ORC1	-0.0483147	0.973784	-0.0735466	0.927587	-0.62468	0.416969	-0.0810737	0.923136	-1.56662	0.0169305	0.520647	0.506099	0.348901	0.579033
GAL	0.0318737	0.973822	0.591262	0.213119	0.314134	0.569386	0.0722845	0.898361	0.523954	0.343277	-0.854032	0.00196673	-1.07623	1.76833e-07
CCSAP	-0.0313358	0.973822	-0.846081	0.0900713	0.0998293	0.85611	0.222695	0.622471	-0.250318	0.670322	0.0917669	0.886142	-0.111422	0.808857
BRD3OS	-0.017737	0.973822	-0.761224	0.00611034	-0.430184	0.120627	-0.361096	0.165124	-0.248942	0.414029	0.203199	0.477898	0.597524	0.00339843
ZNF165	0.0381036	0.97405	-0.5988	0.101394	-0.287574	0.627553	0.437449	0.494356	-0.268035	0.692213	-0.575159	0.0560631	0.527241	0.303257
ZNF181	-0.0206909	0.97405	-0.49932	0.10931	0.0723692	0.844039	-0.839442	0.0129523	-0.661927	0.0700947	0.318363	0.29531	0.521492	0.0261401
ZNF449	-0.0375709	0.97405	-1.00986	0.110998	0.216984	0.725444	-1.00808	0.114994	-1.41753	0.0651125	0.32764	0.600491	1.03116	0.00836941
OGFR	-0.0115502	0.97405	0.875649	7.90423e-07	0.336574	0.0434548	-0.235567	0.15616	0.183461	0.328935	0.435952	0.00501046	-0.0599036	0.709715
LPIN2	0.0151081	0.97405	-0.487396	0.0319892	-0.427855	0.0732222	0.106787	0.642761	-0.301377	0.241223	0.26971	0.227286	0.336293	0.063434
NDUFS3	-0.0124011	0.97405	-0.218844	0.225208	-0.23837	0.219379	-0.117911	0.538991	-0.0427613	0.860743	0.0295859	0.910847	0.129885	0.423011
UBE2R2	0.00935809	0.97405	-0.227814	0.0911879	-0.118594	0.438605	-0.153273	0.263455	-0.227364	0.137862	0.0880558	0.594696	0.278633	0.0137055
SCAF11	0.00986225	0.97405	-0.241325	0.0888754	-0.119233	0.463622	-0.210417	0.139279	-0.386992	0.0169305	0.0770887	0.67564	0.24908	0.0382122
ZNF800	-0.0201824	0.97405	-0.215554	0.479661	-0.139548	0.695012	-0.58499	0.0591689	-0.243803	0.494766	-0.0872292	0.83278	0.325197	0.184519
MDH2	0.00574515	0.97405	-0.0981287	0.238496	-0.0967977	0.283145	-0.00995502	0.921987	-0.0786318	0.42393	-0.0566426	0.578716	-0.0263147	0.742578
PCOLCE2	0.0117315	0.97405	-0.204921	0.230588	-0.0712678	0.735238	0.116451	0.507408	0.127896	0.519952	-0.383811	0.0303266	-0.264659	0.0885628
PPIP5K2	0.015858	0.97405	-1.09248	0.000151764	-0.496309	0.0512825	-0.583299	0.0166495	-0.229478	0.409399	0.0882581	0.770047	0.767349	5.78106e-05
ASPSCR1	0.0135545	0.974076	-0.419215	0.0369589	-0.192484	0.385358	-0.666305	0.00202554	-0.282613	0.217045	0.126659	0.5966	0.483678	0.00239236
RABGEF1	0.0209527	0.974076	-0.476652	0.13412	0.0205982	0.960189	0.354276	0.201043	-0.123425	0.759418	0.0275146	0.951538	-0.192718	0.514173
VPS29	0.00881307	0.974076	0.305511	0.0123776	-0.112057	0.439128	-0.525642	0.000125112	-0.267121	0.0607897	0.037583	0.832693	0.123904	0.270573
HSPA8	-0.0145354	0.974149	-0.365626	0.0802506	-0.368765	0.0953381	-0.744795	0.000579647	-0.345531	0.143944	0.439636	0.0332636	0.553217	0.00214628
PGBD2	0.0341191	0.974282	-0.441835	0.416836	-0.418817	0.488102	-0.593786	0.276631	-0.130134	0.849713	0.589339	0.210599	0.289075	0.5205
POMGNT1	-0.0105486	0.974282	0.378273	0.0109435	0.504477	0.00182637	0.0379651	0.834308	0.140999	0.433252	-0.481157	0.00196047	-0.300071	0.0271273
TCP11L1	-0.0113005	0.974282	0.656761	2.34214e-05	0.442755	0.00577407	-0.0551325	0.770378	-0.113512	0.576405	0.366661	0.0156886	-0.462789	0.00275928
ZNF57	0.0305115	0.974282	-1.27164	0.0143576	-0.0446535	0.940899	0.559558	0.144444	0.0170193	0.980045	-0.52327	0.337491	0.468265	0.203541
ACAP1	0.0317338	0.974282	-0.133059	0.798423	-0.260925	0.647933	-0.0771169	0.891399	0.225449	0.692048	0.226232	0.707677	0.656415	0.0759303
NT5C3B	-0.0103817	0.974364	-0.583659	0.000464788	-0.722732	8.76989e-05	-0.146064	0.35202	-0.330138	0.0546572	0.0491568	0.814681	0.510378	7.44907e-05
LOXL4	-0.023227	0.974364	-0.963794	0.0112941	-1.04109	0.0110152	-1.48242	0.00057995	-1.29853	0.00525058	1.52846	3.22241e-07	1.55392	5.44068e-08
KCTD16	-0.0382157	0.974812	-0.119237	0.800756	-0.467104	0.272931	-0.820386	0.00286198	-0.919914	0.00150425	0.0788827	0.927022	0.723697	0.20844
ABCC1	0.016793	0.974812	-0.392463	0.123658	0.218643	0.407516	0.800358	0.000285967	0.104348	0.73962	-0.405475	0.131561	-0.285901	0.214363
YOD1	-0.0357725	0.974864	0.029439	0.962331	-0.393058	0.528576	-0.249635	0.674065	-0.605718	0.340532	-0.11523	0.881733	0.169966	0.737866
DUSP23	-0.0147979	0.974875	-0.249075	0.267231	-0.265826	0.27769	-0.136128	0.567412	-0.250528	0.338358	0.340595	0.102302	0.147265	0.462929
ZNF787	0.0300366	0.974952	-0.466551	0.277249	-0.312346	0.539056	0.155498	0.769634	-0.417707	0.411283	0.307387	0.582924	0.0940818	0.828956
BBS5	-0.0290033	0.974952	-0.589928	0.182676	-0.670199	0.15414	-1.10442	0.0108763	-0.303192	0.57489	0.463645	0.303275	0.842678	0.0131625
FOXRED2	0.0292038	0.974952	-1.13178	0.0326117	-0.958249	0.0806256	-0.962314	0.0616192	-1.16558	0.0531586	0.490071	0.259518	0.437386	0.23305
SOX13	-0.0394874	0.974952	0.527341	0.35903	0.207129	0.777269	-0.43267	0.491058	-0.639354	0.350321	-1.07816	0.0484728	0.672626	0.174354
SPA17	-0.0328357	0.975176	-0.807501	0.0859262	-0.433548	0.43338	-0.612042	0.207383	-0.356654	0.553512	0.252967	0.69397	0.879973	0.029282
MED19	0.0116225	0.975176	-0.170076	0.338488	-0.536464	0.00753345	-0.314084	0.0772742	-0.104607	0.633555	0.00598102	0.983298	0.480198	0.000816244
CAPZA1	-0.00725496	0.975222	0.122943	0.259581	0.092132	0.455974	-0.282556	0.00845298	-0.126125	0.318887	0.145493	0.203057	0.0777952	0.429328
PKNOX1	-0.0130741	0.975266	0.148039	0.436747	-0.258055	0.231977	0.386961	0.0251072	0.209689	0.323677	0.152454	0.497869	-0.0982581	0.608247
MRPL20	-0.00971464	0.975315	-0.0448976	0.780129	-0.0662579	0.71103	-0.324139	0.0275069	-0.0195795	0.923622	-0.045721	0.824208	0.184751	0.142049
EIF3J	0.0118453	0.975366	0.236353	0.157696	-0.0974102	0.649588	-0.283719	0.117461	-0.144706	0.504369	-0.480947	0.0112482	0.128657	0.429911
MFSD5	0.00867094	0.975366	0.168549	0.185437	0.270887	0.0398101	-0.41084	0.00232463	-0.0090306	0.96411	-0.0966775	0.542224	-0.00167488	0.991457
RANBP10	-0.0167885	0.975454	-0.387666	0.135138	-0.232902	0.421916	0.0193313	0.949433	0.0698748	0.834799	-0.103897	0.758501	0.228574	0.301975
TRAPPC3L	-0.0269215	0.97547	0.298911	0.525977	0.536165	0.27714	-0.46612	0.202488	-0.899125	0.000250163	1.02207	0.0221366	-0.0384328	0.923192
IAH1	-0.00818053	0.975519	-0.147796	0.233586	-0.0852457	0.552244	-0.0403922	0.775987	-0.0872156	0.565613	-0.230109	0.07632	-0.00636795	0.963412
IVNS1ABP	-0.00970708	0.975519	-0.0674707	0.673587	0.075394	0.66807	0.156424	0.283639	0.0939575	0.602526	-0.0269959	0.900043	-0.0255157	0.867212
BICRA	0.0307778	0.975533	-0.186296	0.707884	-0.0351855	0.958128	0.223514	0.685391	0.198154	0.76083	0.0400353	0.954178	-0.685094	0.00174412
STXBP4	0.0310768	0.975622	-0.93017	0.0868803	-0.806373	0.161194	-1.30767	0.0204718	-0.332878	0.593399	0.551651	0.229455	0.821001	0.0213462
SPTBN4	-0.0396064	0.975733	-0.561734	0.350457	-0.77157	0.203737	-0.117324	0.8758	0.26748	0.740601	-0.245485	0.750546	0.254736	0.657136
TMEM201	0.0298554	0.975733	-0.464726	0.322112	-0.751627	0.115861	-0.579351	0.208737	-1.05471	0.0309373	0.522777	0.276297	0.608891	0.110901
RELL2	0.0287435	0.975852	-0.305805	0.514589	-0.823504	0.0727738	0.0105256	0.984731	-0.00808816	0.990577	0.429478	0.373093	-0.0559887	0.90445
JMY	-0.0263335	0.97595	-0.961757	0.0319651	-1.76371	0.000762786	0.47393	0.181142	-0.540942	0.279832	0.504186	0.189953	0.940748	0.00160851
NKPD1	-0.0135262	0.975968	0.0852001	0.831142	0.0609508	0.883926	-0.0612088	0.868625	-0.265434	0.210659	-0.181452	0.344815	0.0194215	0.919731
DOCK3	-0.037115	0.975968	-0.370647	0.535547	-1.13508	0.012319	-0.554979	0.328132	-0.040142	0.96411	0.604561	0.347396	0.540154	0.290186
SCAF1	-0.0224946	0.976283	0.147388	0.694191	-0.277916	0.493365	-0.176926	0.646689	0.160831	0.718476	-0.374151	0.340368	0.148635	0.651486
RNF149	0.00924783	0.976283	0.359808	0.00984319	0.100485	0.543173	-0.0381928	0.821913	-0.0245218	0.90339	0.129507	0.427355	-0.0995861	0.455333
REXO4	-0.015027	0.976283	-0.326097	0.172714	-0.0851029	0.770776	-0.124488	0.62774	-0.339524	0.219137	-0.0925883	0.769433	0.138436	0.521175
PPFIA1	-0.0107052	0.976306	-0.453648	0.00853874	0.00296327	0.989904	0.0303293	0.879219	-0.102531	0.624228	-0.120909	0.556589	-0.0276225	0.873973
SGSM2	-0.0158146	0.976306	-0.780627	0.00507064	-0.298619	0.280081	-0.12693	0.639327	-0.0925488	0.776971	0.43842	0.0542923	0.236015	0.269342
EIF5B	-0.0104926	0.976306	-0.269872	0.100763	-0.295432	0.0921113	-0.0579764	0.755107	-0.13115	0.508992	-0.255507	0.147248	0.0775891	0.617991
EVL	-0.0275969	0.976306	-0.467044	0.2941	-0.120721	0.829472	-0.512563	0.2496	-0.577381	0.25552	1.00289	0.00644967	0.481297	0.185053
GSK3B	0.0115117	0.976306	-0.254277	0.164505	0.237988	0.187759	0.0416169	0.843638	0.027736	0.910883	-0.179842	0.396773	-0.0940044	0.594371
RC3H1	-0.0179515	0.976306	-0.371363	0.20145	-0.480422	0.12137	-0.146519	0.635528	-0.444305	0.181133	0.221308	0.481109	0.0365984	0.903154
EOLA2	0.0122769	0.976306	0.402747	0.0190042	-0.035552	0.886928	0.0382961	0.866252	-0.0777419	0.757302	-0.271029	0.211619	-0.108918	0.564673
THUMPD3	0.0129664	0.976397	-0.545786	0.0118169	-0.291306	0.192764	-0.0166085	0.947364	-0.12633	0.623754	0.219901	0.310104	0.277763	0.106646
XRCC4	-0.0192345	0.976471	-0.523977	0.104016	0.154148	0.651617	-0.246465	0.447956	-0.480208	0.194013	0.457442	0.100645	0.452003	0.0634354
SCMH1	-0.0224144	0.976471	-0.50155	0.185363	-0.570432	0.164654	-0.343649	0.368577	-0.336945	0.443383	-0.383347	0.377969	0.407715	0.161985
CPLANE1	0.0233352	0.976471	-0.656983	0.104716	-0.362289	0.408731	-0.0484582	0.912943	-0.221169	0.645892	-0.395363	0.38713	0.493855	0.099149
SNAI1	0.0241801	0.976494	-0.874425	0.0364328	0.161581	0.720421	-0.324853	0.433725	0.156791	0.743328	-0.205899	0.694343	0.4454	0.158983
RBM25	0.00859909	0.976494	-0.097351	0.489965	0.00667567	0.971723	-0.109934	0.440526	-0.0575745	0.745563	-0.129991	0.413841	-0.0075744	0.96006
GREM1	0.0137657	0.976494	-1.0177	2.41241e-05	-1.4564	8.20642e-08	-0.419163	0.0517307	-1.31277	1.57574e-06	0.926576	1.30585e-05	1.32914	1.18723e-09
CUEDC1	-0.0206679	0.976494	0.0310367	0.9334	-0.449858	0.231783	-0.77319	0.0362918	-0.805722	0.0541634	0.214485	0.580804	0.627445	0.0141572
FBRSL1	-0.0270892	0.976494	-0.52421	0.224405	0.0601379	0.916907	0.154234	0.750814	-0.465034	0.355483	-0.274988	0.605846	0.166998	0.681995
CYREN	0.0123034	0.976514	-0.471507	0.0214739	0.026438	0.918542	0.200634	0.287058	-0.0304028	0.910883	-0.435357	0.0395181	0.0909321	0.62657
FBXO6	0.0169797	0.976514	1.32581	2.5609e-06	0.562213	0.0389267	-0.332503	0.230244	0.402089	0.174497	0.512211	0.0493639	-0.26819	0.278162
FAM222A	-0.0283488	0.976514	0.919243	0.138388	-0.630886	0.00791622	-0.635465	0.00533903	0.361669	0.621342	-0.444489	0.0635512	-0.232458	0.302351
ARL8A	0.0166446	0.976704	0.0782524	0.783232	0.136905	0.655459	0.187631	0.479092	-0.20116	0.543401	-0.181686	0.599383	-0.198116	0.449469
ZMYM6	0.0178124	0.976704	-0.252759	0.400528	-0.302121	0.360475	-0.265094	0.385214	-0.320325	0.362264	0.376236	0.172563	0.287416	0.240315
GAB3	-0.0369894	0.976704	-0.192111	0.771855	-0.774645	0.0785712	-0.311419	0.624582	-0.794462	0.0989691	-0.350871	0.594696	1.18751	0.0297673
RPL37A	0.00905089	0.976704	-0.301131	0.0376748	-0.419746	0.00753345	-0.0864093	0.584345	-0.0411193	0.835936	-0.0494772	0.803811	0.172048	0.172057
CPEB1	-0.0406759	0.976704	-1.17533	0.0376494	-0.790019	0.244044	-0.552414	0.411952	-0.767308	0.292004	-0.778212	0.239485	0.457951	0.436814
SERINC5	-0.0324898	0.976704	-0.616842	0.228794	-1.22291	0.00912188	-0.881248	0.0692125	-0.632152	0.280145	0.000209719	0.999919	1.21609	0.00410207
XAF1	0.0201989	0.976704	0.877307	0.00342178	0.486254	0.131515	-0.835163	0.0201611	0.24113	0.525353	1.0732	0.000252117	0.814715	0.00203774
ZNF239	-0.0305739	0.976704	0.0889888	0.868733	-0.41415	0.490487	-1.4534	0.0142926	-0.66902	0.289346	0.497029	0.307715	0.432559	0.29281
SENP3	0.025618	0.976704	-0.241697	0.583885	-0.542951	0.206905	0.134038	0.781738	-0.132254	0.814259	-0.0331619	0.957959	-0.188067	0.617991
IL1A	0.0741533	0.976808	1.90866	0.0144955	1.47147	0.100458	2.82171	5.45793e-05	2.55089	0.00135221	-2.53792	0.0585981	-3.05431	0.000427943
ZNF385C	0.00887804	0.9769	-0.306773	0.00959061	-0.272004	0.0259841	0.140959	0.573268	-0.263174	0.0422215	0.169655	0.337334	0.0534428	0.635837
UBA6	-0.0113975	0.9769	0.488105	0.00692175	0.341119	0.0723938	0.0820217	0.6915	0.000600117	0.998131	0.144312	0.506225	-0.346003	0.0336644
SMCHD1	0.0140219	0.9769	-0.434945	0.0636201	-0.189452	0.473549	-0.104508	0.681495	-0.0760239	0.804448	0.423095	0.0478473	0.376019	0.0479913
FBXL2	0.033225	0.9769	-0.171634	0.779433	-0.429434	0.51908	-1.33577	0.0360146	-0.722138	0.305032	0.705859	0.145663	0.520289	0.242805
RSRC1	0.0137867	0.9769	-0.519846	0.0267439	-0.383037	0.119016	-0.267826	0.247421	-0.370758	0.158102	0.0304259	0.926009	0.288093	0.130958
KLF8	-0.0379089	0.9769	0.108939	0.878705	0.276846	0.715178	-1.11426	0.0478467	1.07497	0.0861556	-0.609361	0.364195	-0.233534	0.687159
CHD1	0.0166969	0.9769	-0.127904	0.666869	0.019058	0.958656	-0.151679	0.613557	0.120175	0.723127	-0.208023	0.539732	0.104478	0.691746
ZNF445	0.0373302	0.9769	-0.191835	0.781298	-1.71507	0.011064	-0.215388	0.763796	-0.694492	0.361118	0.0699941	0.937275	0.955318	0.0393325
ITGA10	0.0438408	0.9769	0.983751	0.167743	-0.605542	0.421862	-0.436097	0.562138	-1.18321	0.0293392	0.65388	0.436089	0.237518	0.730834
KCTD9	-0.0102947	0.9769	0.40603	0.0079311	0.255765	0.122672	-1.0108	2.49437e-06	-0.141258	0.485638	0.20851	0.232791	0.0811013	0.612399
CCT3	0.00756028	0.976922	-0.19128	0.119897	0.052193	0.735238	-0.112697	0.380935	0.121314	0.404764	-0.355333	0.0034482	-0.0913676	0.417316
HIVEP2	-0.0185599	0.977146	-0.217772	0.501221	0.143306	0.684762	0.379099	0.169371	0.225317	0.513805	-0.0787275	0.8589	0.0724234	0.811307
EVPL	-0.00766709	0.977358	-0.0532495	0.745542	-0.252114	0.0217963	-0.256693	0.0152922	-0.243284	0.0368278	0.34713	0.0518609	0.0733333	0.45311
NMT1	-0.00817273	0.977358	0.0270459	0.860517	-0.11983	0.433601	-0.204832	0.129121	-0.150851	0.340314	0.111854	0.474132	0.20626	0.0730882
KIF13A	0.0136934	0.977384	-0.0992716	0.688018	-0.107167	0.701822	-1.48742	3.16372e-06	-0.392821	0.140057	0.340497	0.118201	0.78812	2.2842e-05
GPR89B	-0.0203033	0.977384	0.0528078	0.889991	-0.515585	0.158247	-0.516241	0.131305	-0.377209	0.345939	0.123999	0.780636	0.75286	0.00540415
EDC3	0.015095	0.9774	-0.424149	0.103222	-0.353302	0.207293	-0.0465232	0.878194	-0.135023	0.67782	-0.237744	0.431771	0.332384	0.114739
CCDC30	-0.0354568	0.9774	-0.794634	0.151739	-0.363736	0.599755	-0.532092	0.372698	-0.190933	0.812065	0.467137	0.502533	0.371498	0.4929
BCL2L2	-0.0205833	0.977554	-0.0230584	0.953689	-0.294651	0.467159	0.377023	0.222358	0.0397363	0.933505	0.106682	0.819614	0.0721784	0.834645
MIX23	-0.0233049	0.977574	-0.52333	0.196799	-0.472928	0.282444	-0.400703	0.330643	0.152221	0.75617	0.695483	0.0425556	0.295262	0.38895
ZNF568	0.0194696	0.977591	-1.39909	0.00113193	-0.67083	0.0808024	-0.402729	0.249853	-0.103347	0.816078	0.176142	0.668997	0.704006	0.00531396
GDF5	0.0319499	0.977692	-0.372136	0.472787	-0.863471	0.0121697	-0.998657	6.83855e-05	-1.01704	0.00254128	-0.671478	0.036993	-0.298744	0.447301
DOK4	-0.0122602	0.977773	-0.244363	0.245237	0.208643	0.331689	-0.407397	0.0547935	-0.338797	0.158273	0.103621	0.700758	0.0541754	0.791494
PELI3	-0.0151593	0.97779	-0.729457	0.0106402	-0.189327	0.525626	0.706257	0.00135834	-0.274805	0.371509	-0.63771	0.0269497	0.0798883	0.74937
FCSK	-0.0334366	0.97779	-0.221799	0.722354	-0.179793	0.804141	0.0518872	0.93911	0.364891	0.560025	-0.489707	0.490566	0.149148	0.785023
WDR11	-0.00827898	0.97779	0.0298054	0.851633	-0.0977449	0.549664	0.0350715	0.832321	0.0231382	0.906229	-0.062935	0.728488	0.0199375	0.892219
NUFIP1	-0.0200011	0.97779	-0.278741	0.435373	-0.189317	0.64699	-0.529703	0.137252	-0.416858	0.311006	0.0943487	0.840452	0.2292	0.452207
RSRC2	-0.00731785	0.97779	0.0310788	0.820093	-0.0294735	0.853494	0.133608	0.265967	-0.0578217	0.718998	-0.11773	0.41751	0.0403327	0.741277
TGM4	0.00554994	0.97779	0.170043	0.298498	-0.230379	0.0097749	-0.234958	0.0062901	-0.221549	0.0187821	-0.0439827	0.70981	0.0950679	0.209747
STIL	-0.0201574	0.97779	-0.260921	0.474212	0.167181	0.674931	0.0749064	0.852326	0.0468694	0.921764	-0.362803	0.386012	-0.0184283	0.962093
KIF14	0.0434427	0.97779	-1.28581	0.00519201	-1.46106	0.000877365	-0.0420932	0.964404	-0.641356	0.447158	-1.08467	0.0380414	0.835634	0.189558
PIK3IP1	-0.0206114	0.97779	0.175226	0.624759	0.800301	0.0114348	-0.33851	0.367	0.323745	0.399646	-0.533664	0.188998	-0.219003	0.525166
MOV10	-0.012214	0.97779	0.461156	0.0220198	0.216448	0.343343	-0.551881	0.00785364	0.0309163	0.917284	0.827385	3.99879e-05	0.493909	0.00506549
ETAA1	0.014018	0.97779	-0.15078	0.554631	0.03614	0.90806	-0.225232	0.375034	0.186615	0.49185	-0.00578535	0.989549	0.0067573	0.979665
HLTF	-0.0176202	0.97779	-0.950644	0.00613032	-1.15491	0.00325545	-0.0963403	0.78213	-0.297078	0.422144	-0.0454616	0.919754	0.81648	0.000571416
EDN1	0.0284485	0.97779	2.37164	8.55019e-09	1.21943	0.00433649	0.88978	0.0270685	0.773459	0.0957953	-0.340121	0.601345	-1.72451	0.00508657
VPS35L	0.00732943	0.97779	-0.321643	0.0111903	-0.210485	0.11361	-0.550688	6.21132e-05	-0.382645	0.00891646	0.0376513	0.830219	0.366395	0.000749382
TBC1D20	0.0104365	0.97779	-0.571359	0.00295664	-0.394252	0.0424212	0.0423636	0.840488	-0.090176	0.696915	-0.0957221	0.690833	0.212562	0.169895
MED20	0.0176005	0.97779	-0.964342	0.00588175	-0.367602	0.289678	-0.832451	0.0132647	-0.701259	0.058114	0.147795	0.709559	0.962621	5.77268e-05
KCMF1	-0.0073867	0.97779	-0.149151	0.24158	-0.235959	0.0791781	0.316349	0.00712818	-0.0877802	0.573691	-0.266543	0.0429243	0.0554683	0.649868
SYDE1	-0.0129291	0.97779	-0.0996473	0.681452	0.379354	0.0793205	0.183683	0.411133	-0.199979	0.457855	-0.122897	0.679002	-0.248116	0.233824
RBBP5	0.0146453	0.97779	-0.422672	0.107084	-0.023077	0.946648	-0.157003	0.57096	-0.384633	0.19977	-0.22677	0.458148	0.385147	0.06446
COL14A1	0.0429759	0.97779	-0.653739	0.374802	-0.583654	0.479729	-0.547999	0.476354	-0.825632	0.311051	-0.996403	0.133574	-0.508077	0.417175
ABL1	0.0120436	0.97779	-0.456242	0.0284268	0.35768	0.0950611	0.41513	0.0382455	0.275338	0.242215	-0.0592099	0.839311	-0.0705424	0.727231
GPX2	0.0206174	0.97779	0.0753177	0.885874	-0.369332	0.178002	-0.324088	0.169371	-0.112069	0.808901	0.00309174	0.995755	0.0660862	0.836039
SETDB2	-0.0192804	0.97779	0.197201	0.550354	-0.172177	0.675568	-1.13034	0.00560707	-0.38034	0.355348	0.575581	0.056646	-0.184949	0.579462
ZNF302	-0.0114275	0.977964	-0.494867	0.0187345	-0.604913	0.00792136	-0.378328	0.0649721	-0.423049	0.0698822	0.313577	0.100645	0.377969	0.0205555
SETD6	-0.0240468	0.977964	-1.28901	0.00703182	-0.15837	0.763962	-0.709238	0.116144	-0.359237	0.491799	-0.0168578	0.980446	0.913168	0.00326178
RAB1B	0.0240056	0.977964	0.467791	0.219737	-0.302804	0.544812	0.11758	0.805734	-1.26856	0.012847	-0.140102	0.812197	0.45815	0.19245
PPAN	-0.0200806	0.977964	-0.287664	0.431303	-0.0432311	0.927973	-0.190919	0.622433	0.272977	0.500294	0.807241	0.00903355	-0.269763	0.402687
CACNB4	0.0227181	0.977964	-0.301275	0.479524	-0.727012	0.129658	-1.74325	0.00148069	-0.451106	0.371856	0.338061	0.432445	1.18691	7.18753e-05
SYBU	-0.0233571	0.977964	-0.5859	0.176584	-0.546022	0.243327	-1.48172	0.0044654	-0.153545	0.778534	1.13535	0.000769805	1.37703	1.28663e-05
NAT1	0.0227702	0.977964	0.418264	0.240995	-0.388887	0.417853	-0.490325	0.26385	-0.0671491	0.904458	-0.0817964	0.891742	0.155869	0.686167
ZNF337	-0.0261745	0.977986	-0.333501	0.483764	-0.310762	0.559062	-0.362981	0.446715	0.196137	0.748975	-0.410769	0.413239	-0.0428097	0.928822
TBX19	0.0214111	0.978054	0.569956	0.0726321	-0.819509	0.0645143	-0.653217	0.111367	-0.164176	0.74425	0.836253	0.00696026	0.667599	0.0218601
EFR3B	-0.0151655	0.978071	-0.576398	0.00302952	-0.0584846	0.912357	-0.402257	0.092275	-0.187763	0.675178	-0.131298	0.724868	-0.216182	0.215798
RBFA	-0.0123894	0.978071	0.0267057	0.912738	-0.445197	0.066716	-0.559698	0.0170675	0.178039	0.464639	-0.144397	0.608168	0.376231	0.0348568
UBA52	-0.00769794	0.978071	-0.257559	0.0559664	-0.357257	0.0131356	-0.0106174	0.949386	0.0636398	0.716215	0.0698602	0.69471	0.074064	0.559067
TAF12	0.0121682	0.978071	-0.861812	0.000733411	-0.397509	0.0913455	-0.0356156	0.890676	-0.134013	0.622435	0.251797	0.261456	0.357468	0.0447078
CBX1	0.0113321	0.978364	-0.578655	0.00735764	-0.350653	0.112511	0.307294	0.09196	-0.233749	0.330295	-0.12877	0.622365	0.112601	0.551579
ZNF575	0.0317132	0.978382	-0.624546	0.0878186	-0.164068	0.822489	-0.572739	0.286859	-0.295213	0.677685	-0.147991	0.847341	0.382221	0.461089
NUP43	-0.0286863	0.978405	-0.94897	0.0952553	-0.623801	0.30508	-0.53453	0.343529	-0.851428	0.189414	0.471917	0.367232	0.871429	0.0211461
ARFGAP2	0.00879776	0.978523	-0.212189	0.17985	0.125201	0.474221	-0.37737	0.0182068	-0.222234	0.221493	0.112378	0.548956	0.345507	0.0084004
NBPF15	-0.0139358	0.97856	0.040153	0.884717	-0.387812	0.164853	-1.06436	0.000613	-0.280748	0.351397	0.170247	0.565258	0.570671	0.004053
PITX2	-0.0336901	0.978575	0.906873	0.0545766	1.26145	0.00774844	-0.671101	0.318448	-0.0600859	0.945128	-0.8083	0.274636	-0.53167	0.375106
SUGP2	0.010826	0.978575	-0.469554	0.0210435	0.0260066	0.919366	-0.297132	0.13585	-0.387949	0.0863362	-0.121012	0.632498	0.27278	0.0978422
SUPT4H1	-0.00674595	0.978588	0.0618851	0.627642	-0.06485	0.655376	-0.36482	0.00372383	-0.283579	0.0376123	0.341376	0.00242028	0.349063	0.000765918
ETV6	0.0103448	0.978698	0.613478	0.000397486	0.55616	0.00236196	0.174294	0.341521	0.132355	0.546534	-0.469571	0.0181921	-0.294976	0.0888283
STIM1	-0.0105208	0.978698	0.0699012	0.730407	0.137807	0.512438	-0.023169	0.918799	-0.299848	0.173572	-0.207379	0.345428	0.129381	0.457083
HMGCS1	0.0162513	0.978698	0.314016	0.258123	0.938597	0.000622381	-0.441829	0.153451	0.826263	0.00415169	-0.00506022	0.991842	-0.315314	0.262158
LRP4	0.0361514	0.978698	-0.354784	0.631833	-1.09552	0.16257	0.285793	0.675763	-0.918865	0.274131	0.383853	0.624249	0.148424	0.819028
ZNF784	-0.0241502	0.978698	-0.80278	0.0470426	0.0685917	0.908154	-0.32931	0.474883	-0.0956922	0.875955	0.367846	0.473386	0.119841	0.777548
KAT14	0.0164169	0.978698	-0.833431	0.0154347	-0.783875	0.0294142	-0.283056	0.377153	-0.0624745	0.880291	0.247074	0.457761	0.543901	0.0227281
PIGM	0.0187971	0.978702	-0.973444	0.0158279	-0.575816	0.148992	-1.24312	0.00434709	-0.354869	0.403768	1.01589	0.00031143	0.940981	0.000346439
NAA80	0.0176628	0.978723	0.346821	0.236806	0.478815	0.111391	-0.360123	0.298519	0.380715	0.255857	-0.193794	0.655719	-0.306823	0.334975
AACS	-0.00815909	0.978827	0.178811	0.206525	0.391132	0.00753345	-0.125506	0.419147	0.0974692	0.584315	-0.208942	0.200245	-0.353957	0.0103534
NDUFB8	-0.011433	0.978863	-0.22012	0.301982	-0.21826	0.352234	0.304514	0.106466	0.2284	0.30979	-0.0530791	0.859883	-0.00110537	0.99669
AGAP2	-0.00907174	0.979043	-0.324723	0.0175751	-0.289954	0.0401624	0.111465	0.684331	-0.277648	0.0685361	0.151705	0.481814	0.035493	0.79309
SNRPA1	-0.00805379	0.979291	0.107222	0.46707	0.0310528	0.869014	0.263027	0.0533432	0.198437	0.214181	-0.151487	0.378187	-0.287956	0.0323548
NTN1	0.0131334	0.979324	-0.265515	0.294734	0.21553	0.402842	-0.405254	0.112661	0.22654	0.402073	0.0421049	0.90744	0.530525	0.00672717
RAVER1	0.0182899	0.979324	-0.691882	0.0690643	-0.13962	0.745838	-0.337563	0.358677	0.0168132	0.97376	0.0162276	0.976585	0.663853	0.011481
PRKDC	0.0136029	0.979347	-0.956519	0.00115082	-0.720163	0.0136912	-0.290716	0.269431	-0.501086	0.0950291	-0.000383127	0.999912	0.588257	0.00432494
NCR3LG1	-0.0350019	0.979347	-0.235066	0.74515	-0.0132728	0.989267	-0.890427	0.0421244	0.275674	0.758769	-0.935747	0.0202905	-0.0143063	0.983344
POLR3A	0.00876932	0.979347	0.170077	0.276399	0.0323287	0.877298	0.159464	0.316649	-0.261785	0.163659	-0.220754	0.221974	-0.117767	0.447351
MZF1	-0.022898	0.979347	-0.897775	0.0565244	-0.0638475	0.910689	0.0736332	0.883322	-0.496317	0.351504	0.165547	0.762416	0.612751	0.066343
PLXNB3	-0.0238965	0.979402	-0.620658	0.202889	1.03869	0.00530953	0.91091	0.00891553	0.513328	0.244055	-0.501371	0.360244	-1.26307	0.00699644
UBE2V1	0.0249154	0.979515	-0.04504	0.934646	0.397899	0.427171	0.0868843	0.877706	-0.229806	0.708868	-0.985951	0.0330244	-0.151414	0.740469
BICD1	-0.0199974	0.979541	-0.945487	0.0330859	-0.0863491	0.858691	0.151973	0.702863	-0.449244	0.341128	0.260426	0.545809	0.221219	0.516949
YWHAZ	-0.00516623	0.979541	0.118449	0.22367	-0.0162812	0.900242	-0.425218	3.2247e-05	-0.202048	0.0594231	0.0784492	0.489307	0.0588934	0.509093
FNDC3A	-0.010098	0.979583	0.357239	0.0482637	0.367528	0.0542509	0.0349949	0.878963	0.207868	0.334988	-0.236219	0.260815	-0.487402	0.00537312
KATNAL1	0.0144397	0.979819	-0.522481	0.0735187	0.161413	0.600256	-0.333492	0.246847	-0.052451	0.891011	0.0200397	0.962518	0.116549	0.657367
CZIB	0.00891016	0.979819	-0.701955	0.000245373	-0.398617	0.0289976	-0.394112	0.0215335	-0.0831158	0.704892	0.116792	0.566974	0.410858	0.00341433
AQP11	0.025608	0.979819	-0.426963	0.394635	-1.16194	0.0143217	-1.39576	0.00137318	-0.745534	0.163805	0.336576	0.5642	0.162214	0.728622
CCT5	-0.00776092	0.979819	-0.214692	0.144104	-0.523453	0.00125791	-0.480014	0.00138011	-0.357614	0.028103	-0.0323078	0.880663	0.178478	0.161859
ASB3	-0.018451	0.979819	-0.871361	0.00835714	0.168591	0.697355	-0.249747	0.507381	0.135148	0.774458	0.522112	0.145605	0.0183393	0.961462
PYGM	-0.0425877	0.979819	-0.345135	0.704753	0.729652	0.340738	0.926098	0.158092	0.630307	0.452332	1.28322	0.039985	-0.694431	0.376833
RAPGEF3	-0.0328565	0.979819	-0.670014	0.269754	-0.622302	0.350574	-0.161663	0.82953	-0.12333	0.889627	-0.28362	0.716246	0.807243	0.139749
FOXO4	-0.0279487	0.979819	-0.59901	0.147031	-0.585413	0.246668	-0.644562	0.143526	-0.0942893	0.9016	0.258668	0.716246	0.245852	0.629464
COX14	0.00673423	0.979819	0.159939	0.198186	-0.262739	0.0560418	-0.0151374	0.923179	-0.0998234	0.524255	0.084298	0.596344	-0.0818126	0.507559
C3orf52	-0.0380047	0.979819	1.58678	0.00306012	0.487354	0.533415	-2.0745	0.00298463	-0.146267	0.887417	0.294013	0.750464	-0.420559	0.551247
MAP3K9	-0.00769914	0.979819	-0.149132	0.325246	-0.3052	0.00843383	0.404778	0.15976	-0.183647	0.256852	-0.118804	0.357685	0.0202467	0.860473
ABCB10	-0.0132363	0.979819	0.0440211	0.877109	0.118526	0.692878	-0.57128	0.0364492	-0.26471	0.39384	0.0614373	0.865802	0.175361	0.451077
SMIM13	0.0153733	0.979819	-0.295365	0.348025	-0.462142	0.178303	0.564379	0.0245405	-0.0257825	0.953684	-0.0458317	0.918564	-0.123635	0.684253
AVPI1	0.0124213	0.979819	0.430207	0.0592724	-0.12194	0.678182	-1.09337	0.000118393	0.384402	0.137851	0.281844	0.270212	0.158165	0.47131
ATP5ME	-0.0105926	0.979819	-0.236019	0.257664	-0.203938	0.377583	-0.437783	0.0396335	0.0419167	0.879498	0.0580179	0.838504	0.156293	0.397595
PNMA8A	0.0266582	0.979819	-0.352673	0.528442	-0.863326	0.132984	0.093266	0.880193	-0.263489	0.700527	-0.46469	0.455424	0.452887	0.308367
FAHD2A	0.0120199	0.979819	-1.18565	0.000132209	-0.691255	0.0126704	0.0942941	0.709717	-0.28458	0.311228	0.26413	0.27867	0.715502	0.000154856
ZFPL1	0.0152435	0.979819	-0.11846	0.716987	-0.514186	0.113136	0.0103054	0.978462	-0.789789	0.0224824	0.482358	0.0840139	0.343442	0.173652
ZNF746	0.00966385	0.979819	0.167701	0.353794	0.00973421	0.96998	-0.792831	0.000252873	-0.11238	0.636894	0.21691	0.270212	0.069433	0.705655
NR2F2	-0.0136881	0.979819	-0.0678962	0.818007	-0.25723	0.401607	-0.684598	0.0183108	-0.485166	0.128982	0.376174	0.135404	0.171411	0.481138
CXCL11	0.0398396	0.979819	4.5541	3.57186e-08	2.57365	0.000936803	0.0179577	0.98499	1.41506	0.0829722	2.16139	0.00206224	-1.81576	0.0284564
CARD8	-0.0178703	0.979819	-0.0677669	0.862217	-0.138116	0.750978	-1.51252	0.0011593	-0.245413	0.575977	0.379874	0.279606	0.402962	0.160394
ENSA	-0.00851509	0.980094	-0.148273	0.386381	-0.0954464	0.631516	-0.18401	0.279823	-0.394403	0.0386221	-0.443188	0.0112482	0.246458	0.081186
NUDCD2	-0.00654549	0.980123	-0.121023	0.353239	-0.0314665	0.848452	-0.142243	0.274729	0.0812184	0.600633	-0.0677739	0.693246	-0.117002	0.327727
KRBOX1	0.0200775	0.980146	-0.230769	0.575836	-0.487631	0.202699	-0.362405	0.349941	0.052762	0.927451	-0.0978368	0.857878	0.197414	0.592274
STX5	-0.0100351	0.980146	-0.334798	0.0955999	-0.134026	0.563207	0.0585666	0.792143	-0.369515	0.104825	0.118799	0.62732	0.230614	0.17465
METTL1	0.0117168	0.980146	0.0457573	0.857815	0.110579	0.679965	-0.507884	0.0349108	0.17634	0.502055	0.0555947	0.866214	0.163045	0.440656
ASB2	0.0151651	0.980166	0.782062	0.125512	-0.526202	0.00849418	-0.262642	0.356794	-0.555705	0.00874047	-0.222315	0.443372	-0.249875	0.128079
RMND1	-0.00856356	0.980278	-0.137287	0.431799	-0.383772	0.0374399	-0.201904	0.243258	-0.0604858	0.789074	-0.0610643	0.792859	0.217504	0.134223
ABCF1	-0.00818052	0.980438	0.20654	0.186995	0.0507252	0.804505	-0.34333	0.0363939	0.112133	0.565435	-0.256066	0.141756	0.0169345	0.923308
PLEKHA8	-0.0157162	0.980618	0.0220419	0.952605	-0.575855	0.107604	0.282957	0.349346	0.0684065	0.871828	0.0372402	0.935117	0.107281	0.725281
PYGO1	-0.0281103	0.980618	-0.914693	0.106527	-1.46688	0.0099053	-0.106968	0.877672	-0.659801	0.323937	0.186421	0.806609	0.956933	0.0305915
STK16	0.0120231	0.980618	-0.281284	0.26209	0.100369	0.730749	-0.412793	0.104246	-0.119358	0.70547	0.053764	0.878304	0.132036	0.561005
LAMA4	0.00584156	0.980618	-0.327425	0.00549746	0.113438	0.384992	0.0925573	0.453631	0.0308983	0.84806	-0.292565	0.0109986	0.0723527	0.501951
ZBTB48	0.016011	0.980618	-0.579328	0.0971272	0.0046857	0.991601	-0.47765	0.168756	-0.429926	0.278771	0.303872	0.376913	0.581464	0.022023
PDK2	-0.0167553	0.980618	-0.908843	0.0200842	-0.568852	0.144642	-0.692377	0.0635763	-0.625635	0.134597	0.422965	0.206944	0.656467	0.0139012
EMILIN1	-0.00876233	0.980618	0.00443822	0.983589	0.33355	0.0650914	-0.416509	0.0175014	-0.0905132	0.6922	0.22274	0.235883	0.196979	0.199336
GSDMB	0.0273173	0.980618	-1.11925	0.0233943	-0.473806	0.443495	0.999061	0.04869	-0.569499	0.369021	0.125073	0.874852	0.982616	0.0305915
ZNF76	0.0117895	0.980699	-0.48793	0.0522454	0.0698117	0.815166	-0.370854	0.137252	-0.95495	0.00257302	-0.0112804	0.976835	0.665432	0.000583901
PRSS36	0.023972	0.980699	0.591472	0.231071	-0.331659	0.552244	-0.181449	0.744269	-0.323468	0.586688	-0.0846828	0.904465	0.263273	0.560334
WDR48	-0.0090168	0.980699	0.0175779	0.933674	-0.168094	0.417175	-0.424757	0.0236622	-0.100887	0.666261	0.12477	0.570658	0.240512	0.122652
ZBTB33	0.0133672	0.980699	-0.836224	0.00724946	-0.549952	0.0757888	-0.64688	0.029282	-0.545462	0.0990511	0.486813	0.0512395	0.903797	3.83585e-05
PNO1	0.00991327	0.981004	-0.154147	0.465889	-0.533637	0.0204426	-0.0347687	0.887383	-0.117475	0.651795	0.150568	0.52642	0.0895248	0.646396
PTGES2	0.00957174	0.981083	-0.522576	0.0110021	-0.195103	0.377844	-0.369654	0.0640612	-0.2461	0.285997	0.144344	0.534769	0.444986	0.00612838
DYRK1A	0.0193116	0.981101	0.297591	0.429096	-0.532914	0.247279	-0.0692052	0.886346	-0.0189892	0.974866	0.152465	0.767978	-0.119411	0.768505
FAU	-0.00597813	0.981101	-0.0161736	0.908303	-0.165689	0.21101	0.0481586	0.724336	0.139835	0.308593	0.0433081	0.794237	-0.0607636	0.612159
CRK	-0.00623847	0.981191	-0.678091	4.15276e-06	-0.165918	0.232808	-0.284173	0.0254007	-0.148296	0.32353	0.100056	0.510468	0.277299	0.0111501
MLPH	0.0279441	0.981243	-0.560259	0.381427	0.0915128	0.90269	0.994993	0.0262724	-0.243336	0.755618	-1.2645	0.0599661	-0.872541	0.126254
ZW10	0.0112808	0.981243	-0.342365	0.156185	-0.579685	0.0296148	-0.469771	0.0551638	-0.408451	0.140223	0.24289	0.33443	0.289222	0.147354
ANXA8	0.0204416	0.981243	1.55468	4.61166e-05	3.04645	4.31124e-15	-1.42926	8.73685e-05	0.987936	0.0220803	-1.40063	8.77391e-06	-1.26706	1.91302e-05
OSBPL9	0.0102279	0.981566	0.549986	0.00605955	0.52434	0.0127041	-0.524513	0.018631	-0.0771798	0.788839	-0.235366	0.342586	-0.30818	0.122047
GTF2H2	-0.0168059	0.981711	-0.310374	0.403208	-0.109051	0.811934	0.0168193	0.969732	-0.665968	0.111151	0.136389	0.767191	0.212759	0.510208
COL5A2	0.00727323	0.982081	-0.302402	0.0479964	0.238779	0.138537	-0.0644237	0.713221	0.0676241	0.738502	-0.129212	0.473877	0.298636	0.0223877
BAHCC1	-0.0188191	0.982081	-0.178411	0.685186	-0.37428	0.41164	-0.544068	0.181055	0.316265	0.496794	-0.0700455	0.905638	0.316685	0.371029
B3GNT9	0.0104071	0.982092	-0.85613	0.0010015	-0.424632	0.0858655	-0.474666	0.0422346	-0.129945	0.647132	0.31686	0.145605	0.720652	7.62582e-05
SEPTIN5	-0.0215843	0.982092	-1.92645	0.00103211	-0.641468	0.2381	1.19304	0.000745339	0.565738	0.205663	-0.509501	0.370876	0.186974	0.667187
PARS2	0.0173499	0.982092	-0.70272	0.0881594	-0.045752	0.927973	0.372994	0.270398	0.06458	0.898532	-0.630837	0.151004	0.354385	0.262571
SNX3	-0.00482179	0.982092	0.176511	0.0815926	-0.0311545	0.815677	-0.257545	0.0113825	-0.112196	0.354107	0.229834	0.0221366	-0.0131838	0.903841
YPEL1	-0.0246112	0.982092	-1.06408	0.00100264	-0.0382059	0.959456	0.207379	0.743201	0.414955	0.544783	-0.0838903	0.913117	0.390978	0.424697
RPS17	-0.00845965	0.982092	-0.612081	0.00190443	-0.853182	0.000176076	-0.072234	0.725114	-0.345284	0.0988406	0.209785	0.276262	0.474141	0.00165005
ARID2	-0.0123653	0.982092	-0.118181	0.68427	0.400832	0.114393	0.414085	0.0805655	0.311025	0.271889	-0.890241	0.00342363	-0.406718	0.110356
NMRAL1	0.00792756	0.982092	-0.215571	0.21255	-0.0407925	0.853291	0.0633831	0.737643	0.00329446	0.990419	0.0331246	0.894085	0.0818611	0.615772
ZMYM5	-0.0115163	0.982092	0.0689012	0.797483	-0.449491	0.100676	0.133087	0.609883	-0.106962	0.742383	-0.193106	0.529	0.119791	0.609126
ITGAV	0.0118898	0.982092	-0.379047	0.145612	-0.293903	0.303662	-0.110743	0.702263	-0.448393	0.128052	0.057226	0.877606	0.345907	0.112555
LRCH2	-0.0181766	0.982122	1.01212	0.001172	0.718624	0.0365007	0.0512398	0.912249	0.198025	0.678036	0.322414	0.454039	-1.22579	0.00176161
MEGF10	0.0273558	0.982122	-0.585134	0.12225	0.524955	0.509366	1.24294	0.0741037	-0.371135	0.548832	-0.729867	0.00803236	-0.208482	0.609602
L2HGDH	-0.0269008	0.982139	0.573192	0.267467	0.151908	0.835471	-1.30924	0.0381119	0.0463013	0.957077	0.514108	0.400141	-0.260495	0.652943
BST1	-0.00650112	0.982317	-0.193148	0.173717	-0.482686	0.00263944	-0.406187	0.00506777	-0.356683	0.0260198	0.352641	0.00699875	0.457455	0.000155943
SRRM3	-0.0271562	0.982542	-0.772788	0.0962299	-1.09099	0.0201185	-0.0683722	0.926883	-0.236554	0.763549	0.00793164	0.993781	0.601377	0.26082
PLEKHM1	-0.0127722	0.98272	-0.546543	0.0640756	-0.00739525	0.985172	-0.0472295	0.889602	-0.0408819	0.918145	-0.311284	0.346016	-0.0677334	0.812886
KCNE3	0.0216709	0.98272	-0.708741	0.00239071	-0.489744	0.0861728	-0.506615	0.0983636	-0.841497	0.000246658	-0.66393	0.00119181	0.758341	0.10321
SUGCT	0.0184916	0.982818	-1.22714	0.00652346	-1.00851	0.0307658	-1.36845	0.00267708	-1.23147	0.0158018	0.584728	0.128047	1.55951	4.13704e-07
TIFA	0.0126009	0.982818	0.706834	0.00321002	0.253999	0.380276	0.455366	0.064793	-0.349415	0.302037	-0.267622	0.427403	-0.0614945	0.831539
ABCA5	-0.0131303	0.982865	-0.753495	0.0202611	-0.268846	0.426168	-0.619635	0.0494378	0.00851289	0.984725	-0.511196	0.122047	0.83548	0.000311848
HYAL3	-0.0129451	0.982865	0.425636	0.097974	0.754348	0.00417328	-0.442967	0.145684	0.407439	0.16792	0.134704	0.716246	-0.566865	0.0479056
NFYC	-0.0073615	0.982865	-0.132736	0.432951	-0.185589	0.307366	-0.145449	0.39553	-0.0289747	0.898943	-0.0694336	0.749469	0.177644	0.215016
TMEM18	-0.00885393	0.982954	-0.206142	0.309866	-0.343005	0.112235	-0.186461	0.368922	-0.353925	0.124696	0.196075	0.363133	0.2632	0.118191
LTB4R	0.0270362	0.982954	-1.59606	0.000443122	-0.125158	0.875091	0.212593	0.760823	0.374705	0.621334	0.117841	0.893425	0.380687	0.491454
TIMM23B	0.0111823	0.983087	-0.151835	0.572555	-0.584963	0.0452285	-0.0699373	0.812794	0.138508	0.650246	0.00140735	0.998248	0.0339803	0.90128
PTPRS	-0.0153595	0.983087	-1.09541	0.00987599	-0.911147	0.0336458	0.270983	0.415671	-0.0389489	0.937232	0.132403	0.768203	0.149372	0.649987
PIAS1	-0.00732655	0.983199	-0.0435902	0.814161	-0.195458	0.28453	0.178296	0.27149	-0.11335	0.580874	-0.278144	0.11483	0.101379	0.510082
DTD2	0.0216808	0.983199	-0.878245	0.0848827	-0.428822	0.457907	-0.669155	0.192901	-0.94368	0.0993416	0.105404	0.882169	0.887817	0.020913
SMIM30	0.00746949	0.983316	-0.36525	0.0370625	-0.239911	0.199673	-0.710767	0.000232905	-0.210966	0.295067	0.161102	0.392807	0.313006	0.0273325
SAMD1	-0.015626	0.983316	-0.869168	0.0146343	0.112937	0.80253	-0.208336	0.595241	-0.451311	0.279757	0.164084	0.716246	0.0643033	0.858646
PGAP6	-0.00660554	0.983382	-0.091226	0.566523	0.0330736	0.863761	-0.148557	0.340663	-0.276826	0.108393	0.149097	0.370039	-0.0804978	0.58322
BAIAP2	0.012908	0.983488	-0.394335	0.199936	0.807804	0.00269615	-0.535332	0.0867282	0.961941	0.000558318	-0.843156	0.0130775	-0.330457	0.242872
BOD1	0.00652205	0.983544	-0.278587	0.0662023	-0.5268	0.00283752	-0.406087	0.00927678	-0.242848	0.160358	-0.2851	0.0768173	0.278287	0.0272145
CHTF8	0.00507024	0.983562	0.0345718	0.790028	0.106727	0.411094	-0.30043	0.0105695	-0.0366575	0.817802	-0.100548	0.468819	0.109564	0.294335
OARD1	-0.0108145	0.983562	0.171802	0.481551	-0.248529	0.384721	-0.426718	0.105061	-0.220357	0.471772	0.0401232	0.913603	0.125316	0.595661
YKT6	-0.00636147	0.983562	-0.336911	0.0244084	-0.219043	0.168148	0.16589	0.248117	-0.151933	0.385353	-0.28119	0.0700116	0.167107	0.193726
AAAS	-0.00817254	0.983562	-0.841143	0.000187923	-0.392313	0.0574154	-0.638678	0.0021227	-0.334529	0.127351	0.0540452	0.838452	0.60838	0.00012092
FAM162B	0.0194427	0.983562	0.194785	0.708116	-0.38124	0.430706	-0.528379	0.203096	-0.807301	0.026929	0.519663	0.314742	-0.224509	0.552931
WDR31	-0.0210424	0.98357	-0.923727	0.0858341	-0.402797	0.496481	-0.231699	0.676584	-0.232809	0.721713	0.112206	0.871127	0.419643	0.312192
ZNF570	-0.0176412	0.983572	-0.535176	0.216916	-0.493397	0.29622	0.296874	0.462465	-0.23333	0.664007	-0.332622	0.515687	0.467247	0.168901
GTPBP8	0.0179227	0.983572	-0.117441	0.802644	-0.386044	0.447411	-0.830525	0.0795488	-0.27098	0.62189	0.0699785	0.91048	0.556108	0.0958371
GTF2H3	-0.0105253	0.983672	-0.233535	0.359159	-0.208323	0.46471	-0.42219	0.0984416	0.222307	0.418996	0.169626	0.563103	0.0412559	0.872009
ZNF428	0.0152109	0.983716	-0.876282	0.021704	-0.191961	0.661962	-0.619195	0.0993117	-0.483287	0.263427	0.0453338	0.931222	0.803002	0.00383171
FCHO2	0.00691444	0.983904	-0.0580234	0.746629	-0.101319	0.601045	0.146453	0.366482	-0.278316	0.139587	0.0896907	0.669633	0.213678	0.127564
RNF26	0.00969959	0.983904	-0.400713	0.0887101	-0.10459	0.714123	0.0315726	0.908619	-0.359309	0.179931	-0.166953	0.56083	0.104009	0.634314
GPR153	0.0129665	0.983904	-0.401733	0.210422	0.101781	0.786062	-0.206704	0.539808	-0.518124	0.161424	-0.4361	0.220016	0.440938	0.0805581
HOMER3	-0.010727	0.983904	-0.53677	0.0478546	-0.589425	0.0431589	0.0403074	0.893993	-0.308178	0.317731	-0.270238	0.376439	0.191769	0.402998
CNN3	0.00411492	0.983904	0.0633522	0.539586	0.071911	0.525216	0.017131	0.886486	-0.00275981	0.985874	0.0748759	0.518963	-0.108195	0.208702
LSP1	0.0212654	0.983904	-0.483045	0.136304	-0.0278707	0.96998	-0.776298	0.00141615	-0.715259	0.0286523	-0.572006	0.0427594	-0.491669	0.0358878
SQLE	-0.00709723	0.983904	0.176281	0.294965	0.477212	0.00660769	-0.319438	0.0586609	0.0736627	0.737582	-0.101998	0.638656	0.10033	0.522241
SPAST	-0.0150487	0.984044	-0.85885	0.0353882	-0.476742	0.259415	-0.610187	0.123377	0.143952	0.747207	0.282373	0.478277	0.417825	0.16
AP1S1	-0.00969594	0.984064	0.256152	0.23199	-0.134977	0.630628	-0.768477	0.00422813	-0.767271	0.011606	0.238345	0.33597	0.340116	0.0779187
LPCAT3	-0.00928013	0.984064	-0.307001	0.181308	0.05957	0.831234	-0.317716	0.171981	-0.329008	0.216666	0.293731	0.185846	0.261165	0.171681
NEB	0.0183883	0.984064	-0.142235	0.767323	-0.655051	0.00718672	-0.484954	0.150382	0.288404	0.658125	-0.349935	0.204885	0.643262	0.139598
TMUB1	-0.00686875	0.984597	0.229919	0.139777	0.0422848	0.842378	-0.0644351	0.734153	0.076807	0.717333	0.057945	0.79813	-0.157589	0.323917
TMBIM6	-0.00269084	0.984597	-0.00811759	0.916325	-0.179617	0.0093371	-0.16332	0.011734	-0.0625103	0.42613	0.241736	0.000180566	0.188348	0.000925505
NPM2	-0.00668122	0.984597	-0.0886993	0.662526	-0.287563	0.038917	-0.292143	0.0293388	-0.278733	0.0605339	-0.101167	0.545809	0.554999	0.0122853
NDUFA4L2	0.0122432	0.984597	-0.515368	0.110225	-0.0770187	0.842901	-0.33415	0.299576	-0.0917828	0.822594	0.516428	0.0574483	0.318653	0.213774
PPP1R3E	-0.0243914	0.984621	-1.4531	0.00636985	-0.340502	0.640072	-0.374852	0.568094	0.5971	0.373519	0.177689	0.830932	0.738184	0.140152
SIM1	-0.0247241	0.984621	1.07384	0.0438436	-0.360186	0.624964	-0.00597136	0.993407	-0.377435	0.627284	-1.83102	7.96449e-06	0.366326	0.507436
GGNBP2	0.00505812	0.984885	-0.18753	0.135814	-0.00434842	0.979242	-0.255921	0.0408384	-0.0881112	0.570464	0.0841093	0.586615	0.0673295	0.568772
ADCK1	0.0235388	0.984885	-0.5355	0.393079	-0.861184	0.195599	-0.784975	0.207011	-0.761735	0.286795	0.0891949	0.917688	1.01091	0.0223877
ATG12	0.00614221	0.984885	-0.0283911	0.870337	-0.415493	0.0135242	-0.30859	0.0466424	-0.290098	0.0988819	0.2815	0.0543936	0.224109	0.0859153
BROX	0.00591924	0.984902	-0.380194	0.0123471	-0.412948	0.0107256	-0.287993	0.0531991	-0.361756	0.0320672	0.239582	0.102118	0.277276	0.026582
MRGBP	0.00691591	0.984902	-0.164924	0.353765	-0.161405	0.411319	0.286537	0.0758699	0.0685803	0.758901	-0.186756	0.351285	-0.184235	0.254421
COL6A3	0.00914882	0.984902	-0.539492	0.0186042	0.473232	0.0470246	-0.208523	0.383631	-0.00513318	0.988744	-0.745381	0.00106725	0.13765	0.513937
ZNF584	-0.00837167	0.984902	-0.785373	0.00102678	-0.278067	0.234359	0.327898	0.0852174	-0.0135751	0.965335	-0.116474	0.681315	0.300262	0.0881677
SKI	0.0193723	0.984902	0.711582	0.140108	-0.011389	0.987447	-0.810222	0.0676772	-0.949595	0.047208	0.592018	0.266055	-0.487281	0.216716
CEP128	0.031361	0.984902	-0.411414	0.630438	-0.565312	0.530991	-1.00969	0.169088	-0.224359	0.836594	-0.605486	0.496845	0.514893	0.474616
PLEKHH2	-0.0273456	0.984902	-0.00689746	0.993957	0.737102	0.302693	0.0723519	0.93249	-0.658807	0.416635	-0.416703	0.629762	-0.483309	0.427824
BAG6	0.0121718	0.984902	-0.200614	0.543798	-0.479023	0.179421	0.0436098	0.904383	0.132614	0.730068	-0.217678	0.588583	0.0452162	0.890744
SLC44A5	0.0166675	0.984902	-0.593509	0.0294443	-0.0429129	0.94414	-0.526457	0.0529989	-0.544313	0.127868	0.252023	0.666568	0.320372	0.427446
SERPINB10	0.0128349	0.985038	-0.576696	0.00235783	-0.0648972	0.877989	0.431227	0.385896	-0.104362	0.831421	0.200171	0.676678	-0.00100947	0.997583
C14orf132	-0.0151794	0.98513	-1.61585	0.00214207	-0.989196	0.0379752	-1.0044	0.0256175	-1.22311	0.0215022	0.917905	0.0047778	1.48494	8.38107e-07
PCMTD2	-0.0122556	0.985204	-1.16901	0.00283524	-0.446299	0.212457	-0.0413596	0.912434	-0.28679	0.459304	-0.0254711	0.958312	0.615469	0.0134464
SUSD5	0.0262399	0.985232	-0.319533	0.671164	-1.28168	0.080914	-0.700754	0.334625	-1.08719	0.173572	1.16131	0.0404102	1.08699	0.033609
SREK1IP1	0.011057	0.985478	-0.122206	0.698264	-0.448053	0.172225	-0.434579	0.155732	-0.0950669	0.806261	0.185663	0.589397	0.179853	0.495969
UFL1	0.00796318	0.985692	-0.651526	0.00415261	-0.268129	0.243451	0.0855301	0.708919	-0.161751	0.526162	0.116235	0.661326	0.315766	0.0711984
CACHD1	-0.0124471	0.985692	-0.276352	0.423784	-0.814163	0.0382828	-0.219725	0.539384	-0.851474	0.0420309	0.445919	0.15681	0.654153	0.011271
MEGF8	0.0162	0.98572	-0.938426	0.0524121	-0.949084	0.0645379	-0.147405	0.765746	-0.539183	0.315654	0.401594	0.36122	0.796489	0.0128148
SETD4	-0.00916615	0.985723	-0.226666	0.362851	-0.189666	0.498528	-0.627031	0.0159488	-0.344519	0.228467	0.123541	0.693338	0.286785	0.1633
LDLR	0.00910698	0.986079	0.950115	0.000118682	0.862136	0.000793639	1.02665	2.76042e-05	0.732686	0.00609883	-0.800079	0.000942419	-0.940922	3.31779e-05
ZNF71	0.00916126	0.986348	-0.591897	0.0277115	-0.192269	0.504482	-0.55322	0.0363536	0.0433372	0.896943	0.367232	0.11483	-0.0946111	0.704995
ANKS3	-0.0115151	0.986453	-0.69799	0.0400062	-0.0891265	0.823938	0.146734	0.654449	-0.416032	0.271889	-0.0779098	0.863645	0.184835	0.515799
NCOR2	0.00784263	0.986453	-0.887853	0.000307574	-0.06388	0.814773	0.0817032	0.725489	-0.105611	0.700998	-0.205553	0.410761	0.318112	0.0723957
ATXN3	-0.0073239	0.986979	-0.264176	0.196377	-0.0700969	0.780176	-0.280355	0.174182	-0.255573	0.282848	0.149742	0.520326	0.379725	0.0211613
SCP2	0.00514334	0.986979	-0.474442	0.00126223	-0.304536	0.0414415	-0.367504	0.00940859	-0.302449	0.0560608	-0.0703551	0.71251	0.166587	0.174959
KHDC4	0.0115992	0.986979	-0.31577	0.354427	-0.13225	0.743587	0.0248955	0.94855	-0.132074	0.75617	0.103148	0.8133	0.160463	0.593702
HIVEP3	0.0190077	0.986979	0.483322	0.359881	0.00658552	0.992956	0.0962188	0.881303	-0.707687	0.220849	-0.692429	0.183337	0.415987	0.375415
AGRN	-0.0146977	0.986979	0.360487	0.335236	0.722708	0.0463483	-1.02886	0.0346476	-0.144	0.792481	1.06453	0.001263	0.502379	0.126383
C1orf74	-0.0163763	0.986979	-0.464915	0.340041	-0.576708	0.27553	-0.237458	0.641152	0.519022	0.256541	0.206088	0.716246	0.28888	0.47648
C2	-0.00922078	0.987074	0.321258	0.165057	0.3488	0.158231	0.119195	0.659477	0.38101	0.140668	0.0309266	0.934272	-0.0764605	0.771063
ABHD8	-0.00888467	0.987082	-0.713729	0.00968172	-0.126606	0.67419	-0.186473	0.481757	-0.0745118	0.822863	-0.00689739	0.987499	0.375893	0.0639925
ZBTB2	-0.0083544	0.987172	0.747099	0.000321879	0.022234	0.943439	-0.457606	0.0616339	0.172186	0.519952	-0.215955	0.445004	-0.556101	0.0137055
CLTCL1	-0.0186203	0.987172	-0.529399	0.353077	0.594166	0.226334	0.811424	0.0579013	0.533293	0.320418	-0.468591	0.484637	-0.266346	0.615318
FGD3	-0.0194714	0.987222	-1.0536	5.57464e-05	-0.286443	0.645733	-1.02341	7.39459e-05	-0.13755	0.861566	0.280202	0.716246	1.75184	0.00117114
PSMA7	0.00326386	0.987222	0.0011454	0.992181	-0.156775	0.104317	-0.226837	0.0122592	-0.0334389	0.787154	-0.0237026	0.856345	0.109084	0.172434
LIF	-0.0254587	0.987427	0.148382	0.854873	-1.04661	0.182602	2.19279	1.95878e-05	-0.340294	0.723127	0.522505	0.521184	-0.0585542	0.939623
LMAN2L	0.00511118	0.987588	-0.327973	0.0268031	-0.244033	0.119145	0.202087	0.142313	-0.147354	0.396571	0.120216	0.473801	0.199873	0.110143
MATCAP1	0.0176687	0.98771	-0.547881	0.324912	0.144357	0.818707	0.458159	0.324523	-0.178702	0.796682	0.06247	0.933247	-0.110602	0.834532
INO80E	-0.0132019	0.98771	0.224833	0.590092	-0.101069	0.839701	-0.32064	0.415738	-0.677571	0.0826675	0.167701	0.734235	0.572314	0.0841813
SLC4A7	0.00801264	0.98771	-0.560603	0.0206404	-0.358393	0.158568	0.145037	0.541527	-0.312892	0.254138	-0.485658	0.048412	-0.0102852	0.967581
DCAKD	-0.0108159	0.987805	-0.429755	0.191552	-0.751664	0.0424588	-0.622013	0.0674625	-1.13023	0.0104078	0.691903	0.0112482	0.778556	0.00145234
LRCH4	0.0138729	0.987805	0.504482	0.152721	0.232061	0.607777	-0.265936	0.552871	-1.22807	0.0167034	-0.430699	0.374117	0.410982	0.226938
WDR27	0.0158662	0.988319	-1.12571	0.0325838	0.614883	0.151031	-0.764508	0.136099	-0.586191	0.318887	-0.175795	0.788562	0.312877	0.455766
TMEM203	0.00424191	0.988567	-0.252413	0.0457673	-0.125067	0.373386	-0.250842	0.0468012	0.0438318	0.79116	0.116577	0.411368	0.0782072	0.506979
GDAP2	0.00625086	0.988642	-0.439249	0.0247944	0.0348706	0.884472	0.0686677	0.7398	-0.256246	0.244347	-0.121265	0.614684	0.147082	0.383341
CENPO	-0.0195768	0.988667	-0.784943	0.198815	-0.360864	0.616268	-0.919908	0.128189	-0.0377265	0.966404	0.381783	0.589717	0.441157	0.396898
NAIF1	0.0155277	0.988667	-0.198053	0.703921	0.414359	0.370116	-0.347215	0.507492	0.10751	0.86089	0.145783	0.818392	-0.202702	0.672236
MBNL2	-0.00827953	0.988667	-0.236756	0.360847	-0.372388	0.179073	-0.727547	0.00677356	-0.286489	0.341128	0.0120478	0.976585	0.801522	8.58459e-05
ARHGAP28	0.0106549	0.988667	1.25401	1.50935e-05	1.16487	0.000108346	-0.497	0.142396	0.597834	0.059155	-0.922203	0.0118532	-0.729317	0.0215629
ZNF490	0.01509	0.988667	0.0109511	0.984397	0.297542	0.56122	0.069588	0.899057	-0.621378	0.255857	-0.120595	0.854713	0.266937	0.523341
B9D2	-0.0100967	0.988667	-0.274266	0.399982	-0.0983714	0.803045	-0.0192827	0.959591	0.466697	0.124037	0.105707	0.797136	0.213216	0.442684
SF3A2	0.0106239	0.988667	-0.431687	0.217625	-0.162626	0.68833	-0.564681	0.114165	-0.332963	0.41447	0.0837275	0.856112	0.536163	0.0386882
SAMD9	0.0133669	0.988667	1.05016	0.00680843	0.42021	0.339779	-1.76209	0.000767346	0.0372483	0.951194	1.51924	7.12885e-05	0.62719	0.0663029
UTP18	0.0070365	0.988667	0.00962675	0.970017	-0.337432	0.154391	-0.263322	0.23638	-0.310377	0.222453	-0.279388	0.255987	0.246296	0.185728
MBIP	0.00654236	0.988667	-0.0752126	0.73378	-0.572939	0.0115626	-0.462817	0.0257255	-0.0278776	0.922061	0.299114	0.126806	0.165795	0.356782
REV3L	0.00531714	0.988667	-1.14522	8.76517e-08	-0.729012	0.000155606	-1.06435	2.11695e-07	-0.683189	0.000586095	0.79563	9.7138e-07	1.41648	5.41213e-14
SYNGAP1	-0.0144603	0.988667	-0.472823	0.225663	0.714238	0.165355	-0.114516	0.831715	0.310183	0.600995	-0.344509	0.446357	-0.376804	0.23181
TAB1	-0.0128542	0.988667	-0.00503796	0.992057	-0.466991	0.301256	-0.498818	0.231692	-0.286244	0.566071	0.430951	0.289675	0.196932	0.594025
SPNS2	-0.00951305	0.988667	-0.202372	0.611739	-0.206985	0.553925	0.0962767	0.861302	0.582488	0.326139	-0.406632	0.0694366	0.130389	0.708003
OMA1	-0.0128904	0.988667	-0.813725	0.0629787	-0.730988	0.11467	-1.08875	0.0159129	-1.13413	0.0261181	0.536655	0.147517	1.36772	3.67822e-06
DHRSX	-0.00544225	0.988667	0.308349	0.0465	0.164114	0.362676	0.0520841	0.786258	0.223449	0.221884	-0.266751	0.140024	-0.484597	0.00260467
RANBP1	0.00651484	0.988754	-0.487145	0.0204218	-0.325523	0.138563	-0.0964879	0.668575	-0.266595	0.262908	0.150897	0.527179	0.0760531	0.697897
PSIP1	0.00883081	0.988754	-1.01601	0.00181304	-1.09455	0.00220063	-0.334482	0.249436	-0.700075	0.0387861	0.474191	0.0640832	0.69203	0.00159057
TPRG1L	-0.00715066	0.988861	-0.840066	0.00108196	-0.451463	0.0654792	-0.362245	0.11376	-0.345683	0.186305	0.248709	0.291559	0.520686	0.00384268
TIMP2	0.00535351	0.988893	-0.3867	0.0244814	-0.287116	0.112915	-0.103835	0.568596	-0.0999909	0.638913	0.108195	0.599872	0.168879	0.253888
GZF1	-0.0108545	0.988893	-0.45151	0.21737	-0.459493	0.248332	-0.819259	0.0366641	-0.0883107	0.850412	0.0534307	0.915903	0.461888	0.0964546
CTSC	-0.00494116	0.988893	1.2095	2.95361e-10	0.307116	0.056847	0.0258705	0.892479	0.246982	0.156705	-0.371056	0.0164748	-0.886797	3.35781e-08
METTL15	-0.00792773	0.988893	-0.215781	0.410848	-0.0261085	0.937601	-0.470899	0.0761818	-0.597481	0.0514017	0.461484	0.0455595	0.303014	0.154639
NUP188	0.00720478	0.988893	-0.507665	0.0343967	-0.0962028	0.736603	-0.032874	0.905493	-0.279671	0.30553	-0.232153	0.391084	0.124249	0.561782
ARAF	-0.00311838	0.988893	-0.198124	0.0433653	-0.110837	0.307368	-0.137512	0.164504	-0.0544343	0.667386	0.0320497	0.815325	0.170619	0.0429685
NUDT4	0.0086596	0.989008	-0.609175	0.0409875	-0.870448	0.00979094	-0.735225	0.0162515	-0.551488	0.100804	-0.140858	0.714733	0.818455	0.000219582
UBXN8	-0.0111228	0.989008	-0.643347	0.0972969	-0.735753	0.0793977	-0.364482	0.346411	-0.324491	0.468231	0.0131049	0.982124	0.482646	0.0940854
NOL12	-0.0143235	0.989008	-0.608689	0.20073	-0.221357	0.698311	-0.695242	0.143212	-0.511831	0.356477	-0.0605822	0.929297	0.309902	0.454107
HNRNPA1	0.00436939	0.989008	-0.332718	0.0179412	-0.144573	0.356211	-0.038116	0.81924	-0.0564503	0.761914	-0.250255	0.080829	0.0916223	0.4769
MMAA	0.00718383	0.989008	0.58249	0.00401713	0.160465	0.52772	-0.320093	0.185486	0.0360667	0.909213	0.115409	0.702957	-0.0686675	0.771889
DNAJC14	-0.00696995	0.989008	-0.41354	0.0781404	0.204802	0.38907	-0.667792	0.00720676	0.0824122	0.776547	-0.0748334	0.815617	0.222033	0.25943
POGK	-0.00604397	0.989008	0.3463	0.0538538	-0.148889	0.514376	-0.842384	0.00020917	-0.697586	0.00442411	-0.000716	0.998743	0.405254	0.0128187
EIF3G	-0.0040468	0.989008	-0.212966	0.104469	-0.0654427	0.680687	0.143485	0.266597	-0.0524472	0.761701	-0.246877	0.0721858	-0.00356193	0.980193
LTN1	-0.00666028	0.989008	-0.475318	0.0355292	-0.0923822	0.731474	0.128855	0.568	0.103651	0.703116	-0.200727	0.439544	0.206353	0.276438
BLTP2	-0.00821896	0.989008	-0.516003	0.0654276	-0.331755	0.270914	2.92933e-05	0.999886	-0.477592	0.133191	0.0382167	0.923298	0.371574	0.0974657
TSPAN31	0.00590207	0.989008	-0.433406	0.0282017	-0.174391	0.426081	-0.0114716	0.962016	0.203675	0.342657	0.313658	0.0935223	0.219832	0.187778
L1TD1	0.0164774	0.989218	0.130299	0.846052	-0.43393	0.338571	-0.977595	0.00010306	-0.500254	0.261246	0.96346	0.124584	0.576068	0.261476
SNW1	-0.0047244	0.989218	-0.0631851	0.709853	-0.122102	0.497699	-0.15821	0.325305	-0.179097	0.3296	-9.13081e-06	0.999935	0.0224109	0.893019
LRRC37A2	-0.0118696	0.989218	-1.04102	0.00693645	0.531408	0.182209	0.562162	0.12727	-0.0543454	0.922757	-0.230953	0.647142	0.0368137	0.929986
TIMM22	0.00450567	0.989488	0.0493301	0.762614	-0.106997	0.542125	-0.350144	0.0225179	-0.274812	0.111623	-0.153116	0.384341	0.05911	0.687383
ACO2	0.00375368	0.989576	-0.224216	0.0752112	-0.132955	0.343343	0.0168193	0.911506	-0.143593	0.331341	-0.0548049	0.742331	0.261752	0.0137034
BAMBI	0.0161587	0.989685	-0.749052	0.21754	0.561329	0.269193	1.5686	8.33538e-05	1.69054	0.000105721	-2.5262	5.93137e-05	-0.564015	0.296148
INTS6L	-0.014097	0.989685	-0.779378	0.150646	-0.232314	0.702768	-0.31463	0.562838	0.452038	0.363649	0.317075	0.565072	0.653528	0.0788679
FGFR4	0.0149587	0.989685	-0.741916	0.00306471	-0.351495	0.430311	0.408215	0.554068	-0.423449	0.330012	-0.00208158	0.998679	0.806217	0.142756
CNKSR2	-0.0172555	0.989685	-0.955613	0.000250387	-0.826312	0.00462895	-0.54297	0.117556	-0.554077	0.25552	-0.575035	0.107935	0.219136	0.70272
SETBP1	-0.0199728	0.989685	-1.15846	0.0846504	-0.502481	0.534076	-0.024893	0.977529	-0.400341	0.651447	0.329986	0.712085	-0.315196	0.627858
FAM227B	-0.0132186	0.989685	-0.433987	0.346142	0.300595	0.568125	-0.599492	0.178721	0.155179	0.798785	0.206517	0.720946	-0.236408	0.566689
AGER	-0.0157127	0.98986	0.325913	0.605597	-0.262865	0.682075	0.0127562	0.984993	-0.296229	0.653931	-0.317563	0.592896	0.602511	0.232351
UBE2H	0.00376456	0.98986	-0.555932	0.000131221	-0.240119	0.0818995	-0.0609949	0.672446	-0.436989	0.0046273	-0.0691329	0.690922	0.38089	0.000676317
DHX33	0.0123974	0.989875	-0.743107	0.0978146	-0.552183	0.256063	-0.364586	0.432978	-0.0134762	0.984049	-0.433058	0.394376	0.62003	0.0755265
SLC66A2	0.00594668	0.989912	-0.0441106	0.850037	0.210626	0.332801	-0.0582688	0.810504	-0.0562045	0.84248	-0.0391991	0.897971	0.154907	0.410044
CIP2A	-0.0131056	0.989912	-0.370417	0.453384	-0.851589	0.115251	-1.42634	0.00761874	0.0775193	0.900792	0.329689	0.521518	-0.180454	0.698175
PIGZ	0.0139917	0.989912	-1.25598	0.0235927	-0.556211	0.340359	-1.15605	0.0348399	-0.332113	0.602543	0.413798	0.432858	0.735811	0.053751
TPM2	-0.0045959	0.989912	-0.53261	0.00139047	-0.639287	0.000438542	-0.699862	5.08222e-05	-0.490437	0.00829044	0.216461	0.203057	0.535383	0.000167275
MNAT1	0.00601294	0.989912	0.0399888	0.866528	0.0444186	0.868609	-0.0877957	0.713221	0.162607	0.503506	-0.357302	0.124137	-0.110428	0.599848
CCDC71	0.0118013	0.989912	-0.515861	0.125772	0.665226	0.185921	-0.238387	0.592954	0.26499	0.649176	-0.518393	0.06927	-0.0699269	0.854492
LRRC8C	0.00679929	0.989912	0.32963	0.140117	0.394159	0.091768	0.304533	0.177792	0.315024	0.220807	-0.659433	0.013038	0.155515	0.482498
TIRAP	-0.0128001	0.989912	-0.626012	0.185363	-0.78554	0.117475	0.400331	0.358836	0.072795	0.907316	-0.29062	0.620304	0.704629	0.0518222
HECW2	-0.0108325	0.989912	0.468791	0.167449	0.983132	0.00382311	0.537187	0.107699	0.277709	0.517457	-0.185564	0.716246	-0.0272472	0.949653
PAPSS1	-0.00440771	0.989912	0.411749	0.00720464	0.144043	0.411233	-0.605287	0.000215117	-0.206722	0.255306	0.346819	0.0222486	0.402405	0.0025742
SPATA2	-0.00733479	0.989912	-0.487483	0.0752085	0.44065	0.0714444	0.306104	0.202584	0.0414256	0.907064	-0.407444	0.161878	0.13879	0.570953
ZC3H15	-0.00423471	0.99007	-0.0304466	0.859808	-0.437919	0.00927409	-0.371851	0.0170675	-0.21599	0.22205	-0.0324325	0.885857	0.184354	0.163432
HTR2B	-0.0132795	0.99007	-0.769491	0.00859044	-0.290636	0.577236	0.0791858	0.898982	-0.14455	0.824675	-0.313917	0.500947	0.0535635	0.910702
KCNG1	0.0202455	0.99007	0.514339	0.452682	-0.0567457	0.95644	0.477285	0.499934	0.240183	0.796649	-0.570809	0.545461	-0.949273	0.17465
GPRASP2	0.0165679	0.990077	-1.68797	0.0152848	-1.19425	0.0979857	-0.742685	0.269417	-1.51341	0.0501639	0.763151	0.164595	1.72677	3.09001e-05
NKAP	0.0076066	0.990077	0.0378422	0.901835	-0.274401	0.390976	0.00573962	0.985771	0.111094	0.74808	-0.0551944	0.893218	0.0288209	0.923881
PHLDB3	0.0135182	0.990404	-1.05256	0.0251069	0.410494	0.459551	0.181049	0.74913	-0.50652	0.390057	-0.845568	0.0756647	0.559372	0.189098
CPSF4	0.00733591	0.990447	-0.227146	0.425413	-0.369661	0.231783	0.0105023	0.975933	-1.02319	0.00665382	-0.353686	0.270848	0.375647	0.0954928
HDGFL3	-0.00401495	0.990472	-0.186042	0.215248	-0.287607	0.0713494	-0.428444	0.00566455	-0.140093	0.431684	0.263666	0.0652578	0.460382	0.000255604
DUS2	0.00615955	0.990475	-0.0679011	0.788648	0.0655471	0.819758	-0.221363	0.359998	-0.22616	0.41564	-0.164624	0.570146	0.0128744	0.959834
NCK1	0.00492427	0.990583	0.545896	0.00216823	0.282872	0.133211	-0.536228	0.00507765	-0.102009	0.667019	0.0748104	0.755954	0.189107	0.242123
ITCH	-0.00522039	0.990675	0.00557683	0.981215	0.148874	0.496828	-0.00201187	0.99318	-0.0498298	0.852697	-0.389014	0.0644373	0.124575	0.493094
ZNF212	-0.00863814	0.990788	-0.297457	0.392138	-0.212847	0.59035	-0.138447	0.709	-0.143616	0.739989	0.0959271	0.831638	0.465526	0.0781647
GBP7	-0.022913	0.990797	2.61981	6.40142e-06	1.76379	0.00771762	0.890532	0.243107	0.916314	0.291207	-1.4504	0.0891907	-2.51817	1.31074e-10
CEP152	0.0100391	0.990797	-0.503436	0.221751	0.217744	0.609618	0.373892	0.285445	-0.403072	0.401319	-0.258806	0.608363	-0.188333	0.625899
SLCO3A1	-0.00458903	0.990973	-0.281233	0.114945	0.620424	0.000381741	-0.200434	0.267829	0.544594	0.0027001	0.0772263	0.731897	0.58931	7.21486e-05
MCUR1	-0.00439943	0.990998	0.14214	0.394635	-0.207936	0.265255	-0.423265	0.0157613	-0.216225	0.278081	-0.0368202	0.882848	0.275611	0.0540283
MAP3K1	-0.0123398	0.991306	-0.00705549	0.990598	0.090641	0.879695	-1.06106	0.0591558	0.386219	0.449943	-0.403393	0.517005	0.833193	0.0194398
NDUFB1	-0.00433064	0.991372	-0.332809	0.0545101	-0.455151	0.0158518	-0.295172	0.0888895	-0.0165967	0.946621	-0.0087796	0.976189	0.279281	0.0518222
EPHB4	-0.00840318	0.991372	-1.70857	8.42837e-05	-1.11094	0.00753345	0.418134	0.156563	-0.377571	0.357282	-0.0108032	0.984384	0.691225	0.0069324
ELOF1	-0.00289923	0.991373	0.00598889	0.964955	-0.269752	0.0277364	-0.0830273	0.494984	-0.0328562	0.832868	-0.0566155	0.716246	0.122337	0.227609
MUTYH	0.00828712	0.991416	-0.674724	0.0666579	0.0206799	0.962804	-0.204043	0.577759	-0.172203	0.691063	0.0536187	0.913115	0.593976	0.0226664
TNFAIP3	-0.00841829	0.991504	1.59011	9.23796e-06	1.30415	0.000318807	0.865998	0.00764497	1.18674	0.00152249	0.0560728	0.910702	-0.688699	0.019198
DYNC2H1	-0.00772853	0.991504	-1.44806	0.000491391	-0.256762	0.483334	0.232104	0.446035	-0.505907	0.175006	0.00725856	0.989903	0.42336	0.0974833
PTPN2	0.00607026	0.991504	0.892831	0.000272852	0.794348	0.00186554	0.906282	0.000173457	0.777028	0.00363892	-0.39199	0.131679	-1.10504	2.94772e-05
AP2A1	0.00586169	0.991504	0.322985	0.144868	0.0827176	0.77796	-0.335035	0.17386	-0.452141	0.106951	-0.0695694	0.837677	0.107828	0.634022
FADD	-0.00764995	0.991504	0.0159991	0.96477	-0.0901375	0.822511	-0.29809	0.37137	-0.192926	0.629006	-0.00677018	0.990508	0.285126	0.288312
C2CD6	-0.0142093	0.991504	-0.579674	0.110579	-0.830565	0.0414398	-0.414263	0.46978	-0.0712276	0.933505	0.119666	0.889092	0.183019	0.742298
FKBP15	-0.0048221	0.991635	-0.0337094	0.881348	-0.0591388	0.815967	0.0373512	0.875281	-0.246505	0.287924	-0.0201333	0.945845	0.175337	0.316253
COMMD8	-0.00451118	0.991635	-0.224176	0.233678	-0.551754	0.00834169	-0.640133	0.00173144	-0.552215	0.014449	0.353797	0.0417895	0.54553	0.000404647
LY6G5C	0.0129847	0.991759	-0.344067	0.52578	-0.662304	0.120652	-0.0133489	0.984731	-0.581727	0.289309	-0.121955	0.870126	0.483627	0.329566
NACA	-0.00255416	0.991852	-0.0814767	0.46175	-0.394257	0.000814061	-0.201002	0.0557104	-0.119781	0.335655	-0.138477	0.227083	0.0362824	0.725198
NCOA6	0.00835645	0.991852	-0.163885	0.669747	-0.4952	0.212016	-0.488895	0.187116	-0.560794	0.18749	0.0344162	0.947527	0.564522	0.0411238
CHP1	0.0047086	0.991852	-0.614017	0.00389289	-0.0277646	0.915372	-0.581896	0.00552855	0.00790978	0.978817	-0.193084	0.408413	0.426152	0.00789548
AAGAB	0.00309217	0.992002	-0.114843	0.390825	-0.638346	6.17367e-05	-0.614426	3.40018e-05	-0.494872	0.00183856	0.316797	0.00934549	0.619124	1.8854e-07
MMP15	0.00914681	0.992199	-0.483415	0.105999	-0.467064	0.131257	-0.962559	5.66372e-07	-0.497899	0.142303	0.721666	0.110577	0.0151948	0.969008
COX5B	0.00263944	0.992199	-0.144626	0.204841	-0.263346	0.0268554	0.0725713	0.554517	0.094619	0.486898	0.122518	0.328089	0.0603512	0.56788
KNSTRN	0.00570719	0.992199	-0.28637	0.259584	-0.428459	0.119312	0.052472	0.855873	-0.431634	0.14096	-0.499155	0.0674118	0.179677	0.41926
ANKS6	-0.00895409	0.992199	-0.559225	0.184311	-1.02326	0.038876	-0.245102	0.570556	-0.977151	0.059722	0.433871	0.265565	0.698598	0.0200796
MCMDC2	-0.00872618	0.992199	-0.677069	0.00525047	-4.47732e-05	0.999911	-0.80773	0.000283085	-0.794321	0.00110575	0.115407	0.870154	0.476364	0.306635
PSPC1	0.00470988	0.992199	-0.222734	0.290599	-0.0433946	0.869014	0.102694	0.634075	0.33531	0.108878	-0.334676	0.135307	-0.180663	0.354067
POC1A	-0.0147238	0.992199	-1.22023	0.0976001	-0.491916	0.537001	-0.280559	0.706991	-1.12651	0.177912	0.629677	0.315811	-0.13229	0.84472
PGBD1	-0.00972235	0.992199	0.128573	0.772463	-0.640545	0.197836	-1.03512	0.0312671	-0.385622	0.46948	0.450705	0.284828	0.496	0.148599
PRKG1	0.00561537	0.992282	-1.17183	0.000188673	-0.498495	0.0690767	-0.599555	0.0223873	-0.477553	0.102731	0.594571	0.00731846	1.226	1.11661e-08
SCARB1	0.00565218	0.992391	-0.619411	0.0220875	-0.0947111	0.763133	0.199794	0.418588	0.179761	0.533474	-0.224967	0.463709	0.0621455	0.805129
CDC25A	0.0124041	0.992391	-1.1673	0.0262918	0.244385	0.715178	0.959787	0.0488184	-0.426859	0.527996	0.163951	0.830219	-0.546228	0.252124
LRFN4	-0.00843307	0.992532	-0.561611	0.155933	-0.0957314	0.845464	-0.515269	0.195021	-0.151141	0.764667	-0.24792	0.610892	0.361549	0.263863
ENPP5	0.0123072	0.992532	-0.624358	0.0397528	-0.671411	0.0268554	-0.533346	0.168506	-0.206228	0.782407	-0.11371	0.876504	0.22373	0.691219
CUTC	-0.0050662	0.992578	-0.101914	0.680242	0.130421	0.615667	-0.562362	0.0201988	-0.0889378	0.76751	-0.13241	0.664695	0.242538	0.218756
STMN1	-0.00570502	0.992929	-0.236254	0.390021	-0.185275	0.550539	-0.896454	0.00275804	-0.710992	0.025671	-0.219494	0.495089	-0.0182511	0.950337
EP300	-0.00448884	0.992929	-0.204931	0.335714	0.302581	0.141984	-0.243874	0.252882	-0.301993	0.214755	-0.0894712	0.745262	0.444673	0.00872986
URM1	-0.00274193	0.992941	0.0199509	0.889011	-0.188791	0.168071	-0.223529	0.0791183	-0.239805	0.0973799	-0.097221	0.532871	0.140171	0.210687
TBC1D3L	0.00828027	0.992941	0.0516774	0.912507	-0.534632	0.0269449	-0.465309	0.0681734	0.0509141	0.932618	-0.169577	0.683164	0.545995	0.143115
RHOU	0.00740556	0.993025	-0.633459	0.0971499	0.126949	0.759165	1.31629	3.97054e-06	0.570457	0.0875424	-0.0769561	0.881915	0.26851	0.381439
ZBTB26	0.0118978	0.993025	-0.99632	0.0857657	-1.13565	0.061595	0.279022	0.636811	-0.833638	0.211109	-0.277185	0.716246	1.25109	0.00258452
CSNK2A3	-0.00675847	0.993025	-0.296374	0.272847	-0.313458	0.300914	-0.169298	0.630335	-0.000780315	0.998729	-0.338706	0.184658	0.441154	0.172917
ADORA2B	0.00793974	0.993025	-1.20044	0.00840666	-1.09266	0.0200456	0.246264	0.511482	0.186075	0.684376	0.742926	0.0219304	0.271274	0.419398
UHRF1	-0.00903733	0.993309	-0.931395	0.0691586	-0.706335	0.184613	-0.0419101	0.938334	-1.52993	0.0170934	0.587845	0.147248	0.320822	0.40605
MSTO1	0.00626947	0.993542	-0.303023	0.348025	0.35865	0.22965	-0.559749	0.0916843	-0.0671998	0.873306	-0.42134	0.249979	0.572939	0.0179276
PPFIA2	-0.013371	0.993668	2.20412	4.15276e-06	0.305358	0.690652	-0.0201686	0.980923	0.162697	0.85358	-0.316131	0.716246	-0.838329	0.151617
MYH11	0.0161431	0.994049	-0.142631	0.87957	0.972625	0.171115	2.69014	2.0519e-06	2.10824	0.00105595	-1.07263	0.34837	-1.41738	0.148906
STAT2	-0.00337519	0.994049	0.325701	0.0500518	0.134541	0.491429	-0.410977	0.015218	-0.0846896	0.703589	0.542162	0.000908724	0.327084	0.0235092
ODF2	-0.00546359	0.994049	-1.02447	0.00193086	-1.02981	0.00363334	0.203482	0.463372	0.233596	0.45432	0.255564	0.401218	0.326118	0.165663
BUD13	0.00473866	0.994049	-0.0276143	0.920667	0.388395	0.0894554	-0.152839	0.561599	0.202779	0.455997	-0.311366	0.261018	-0.257603	0.260307
RNF24	0.00336656	0.994049	0.145577	0.408891	0.264111	0.141802	0.104108	0.57598	0.250678	0.193988	0.269101	0.121045	-0.0668552	0.686192
ACTR10	-0.0022762	0.994049	-0.0106334	0.938927	-0.135793	0.286284	-0.344034	0.00349635	-0.154208	0.251162	0.0123978	0.943055	0.105222	0.308367
PRPF8	-0.00458632	0.994134	-0.852881	0.000744182	-0.103892	0.725562	0.116106	0.657589	-0.253482	0.366022	-0.106694	0.727328	0.410671	0.0407738
MRPL13	-0.00280958	0.994134	-0.309565	0.0360224	-0.213112	0.176764	-0.0547135	0.741112	-0.254557	0.12719	0.111495	0.515624	0.0715512	0.608415
NCDN	0.00509421	0.994134	-0.370637	0.179271	-0.379821	0.202269	-0.484868	0.0809227	-0.464981	0.139632	0.490419	0.0421783	0.450079	0.0366511
IL7	-0.00608525	0.994134	0.693339	0.0102697	0.787561	0.00640365	1.09412	4.14749e-05	0.924873	0.00197372	0.679782	0.0138068	-0.205991	0.513878
KIF23	-0.00699604	0.994134	-1.09382	0.0120954	-0.268201	0.539915	-0.453083	0.246228	-0.597033	0.18749	-0.142834	0.776746	0.361434	0.250928
TDRD9	0.0141914	0.994134	-0.162734	0.850016	-0.530194	0.522372	0.986195	0.18437	-0.492769	0.5831	0.699372	0.419179	-0.492598	0.4143
CCDC191	-0.00891692	0.994134	-0.444733	0.368544	0.0301584	0.962375	-0.755095	0.121017	-0.461462	0.421546	0.538515	0.260165	0.564773	0.146431
KCNAB1	0.0137098	0.994206	-0.0853617	0.920118	0.888932	0.210553	-0.548334	0.484407	0.384044	0.672219	-0.0850176	0.936681	0.444388	0.500238
ARFGEF3	-0.0126614	0.994212	0.223473	0.774597	-1.02605	0.0490439	0.46714	0.534298	-0.354736	0.678396	1.21964	0.0710668	-0.689313	0.128443
ATPAF2	-0.00441364	0.994342	0.187858	0.419993	0.0971796	0.735947	-0.167741	0.514393	-0.259539	0.366022	0.233063	0.367046	-0.286102	0.208702
MRS2	0.00371677	0.994406	-0.396346	0.0558368	-0.204521	0.370116	0.0261289	0.913222	-0.198943	0.414161	0.0415703	0.888091	0.257933	0.134116
CCDC32	-0.00407236	0.994406	0.179007	0.407064	-0.132936	0.622588	-0.230807	0.327967	-0.0105916	0.974918	0.0678029	0.828231	0.0137196	0.956377
GIPR	0.00231536	0.994406	-0.2769	0.0101544	-0.242131	0.0290561	-0.020487	0.906478	-0.233301	0.0482123	-0.0557348	0.70504	0.0833158	0.392216
GOLPH3	0.00189663	0.994406	-0.136362	0.197306	-0.0663201	0.595907	-0.336504	0.00163673	-0.246391	0.03399	-0.0597667	0.66022	0.208874	0.0196251
RPS13	-0.00222718	0.994406	-0.241992	0.0497698	-0.369949	0.0064825	-0.146507	0.244001	-0.338016	0.0169305	-0.00364744	0.986493	0.21994	0.0369027
COMMD5	-0.00351433	0.994406	0.193719	0.310894	-0.0050286	0.985647	-0.335797	0.0948327	-0.0626683	0.813929	-0.0483732	0.865463	0.0857734	0.649987
PSMB6	0.00219178	0.994406	-0.0153377	0.914945	-0.255743	0.0466915	-0.146418	0.239168	-0.105997	0.472639	0.0570587	0.716246	0.139941	0.190642
ULBP2	0.00733283	0.994406	0.174174	0.67674	0.0678626	0.897313	0.0832366	0.86102	0.127871	0.808464	-0.153966	0.791087	-0.159349	0.706957
NME1	-0.00285584	0.994406	-0.123759	0.454327	-0.337464	0.0512828	-0.502892	0.00342287	-0.187302	0.321686	0.0481286	0.830157	0.214034	0.119963
MACROD2	0.00545971	0.994406	-0.32833	0.158326	-0.618514	0.00271711	-0.471628	0.0478108	-0.748342	4.96899e-05	0.401273	0.367672	0.658357	0.0582314
RPL34	0.00239288	0.994414	-0.410357	0.00328573	-0.469738	0.00194357	0.00337585	0.984185	-0.207602	0.180489	0.0298506	0.880663	0.289857	0.0116355
TRIM27	0.00328346	0.994414	-0.281988	0.139778	-0.204664	0.331288	0.0540432	0.802477	-0.0975123	0.68799	-0.116251	0.634078	0.0397081	0.834791
SLC4A8	-0.0128597	0.994414	-0.408061	0.599567	-0.636242	0.416919	0.505491	0.534159	-0.781473	0.30825	-0.58789	0.440317	-0.134958	0.850512
AGO2	-0.00515402	0.994414	-0.47991	0.123631	-0.351513	0.29534	0.303598	0.267829	0.588399	0.0385721	-0.319447	0.36769	-0.276886	0.334975
LRRC15	0.00391122	0.994414	-0.677188	0.00349341	-0.932985	0.000342067	0.478194	0.0269633	-0.680502	0.00932734	0.303714	0.195805	0.472357	0.0128148
FAM120AOS	-0.00311584	0.994414	-0.41386	0.0239397	-0.411626	0.0337904	0.0180452	0.934888	0.0253672	0.920788	0.403498	0.0174945	0.0889283	0.600591
POLDIP3	-0.00247823	0.994496	-0.272898	0.0581089	-0.185637	0.235	0.107567	0.474595	-0.102855	0.562614	-0.213583	0.165436	0.148229	0.241961
CDC34	-0.00286008	0.994496	0.0886321	0.60768	0.0520538	0.802885	-0.116221	0.515479	-0.0428048	0.850201	-0.277655	0.120283	-0.09081	0.576118
SCG5	0.0105693	0.994498	-0.678522	0.282442	-1.39193	0.0210998	0.528204	0.388367	-0.0252761	0.978981	-0.72192	0.278176	-0.131924	0.830632
PPTC7	0.0041212	0.994616	0.203862	0.385195	-0.199521	0.482363	0.33309	0.132131	0.00849889	0.982044	-0.242827	0.402769	-0.13659	0.566704
NBPF20	0.00757416	0.994632	-0.348749	0.381105	-0.448109	0.30508	-0.409275	0.334172	-0.0385075	0.956168	-0.148754	0.794616	0.397217	0.344693
ZNF341	-0.00706367	0.994632	0.0258947	0.957882	-0.283936	0.58475	0.125401	0.789107	0.0109327	0.986742	-0.36233	0.501662	0.0457592	0.921082
RFX8	-0.00782729	0.994632	-0.542913	0.201737	-0.589216	0.182699	-0.381156	0.421695	0.162174	0.808284	-0.318793	0.550107	0.25859	0.560334
HIF3A	-0.0125606	0.994632	0.518492	0.521756	0.85975	0.294842	0.170226	0.85556	0.685822	0.449165	-0.42472	0.649672	-1.20866	0.00282159
BCCIP	0.00259388	0.994632	-0.272954	0.0844033	-0.328056	0.0512825	0.055836	0.750184	-0.20024	0.276363	-0.179562	0.312223	0.147503	0.29107
HES4	-0.0084546	0.994632	1.64057	2.50205e-05	0.679301	0.134399	-1.02074	0.0896901	0.265926	0.655604	0.770475	0.0784598	-0.315797	0.54755
ACP5	-0.00605752	0.994999	-0.288205	0.402118	-0.281889	0.479668	-0.145614	0.742058	-0.29129	0.419297	0.171881	0.747714	0.12112	0.729673
ZNF518A	0.00437066	0.994999	0.301029	0.232173	-0.0457121	0.899411	-0.445413	0.129053	-0.526581	0.117656	0.217977	0.480224	0.270525	0.255089
MACROH2A2	0.00310794	0.994999	0.56542	0.00184168	0.345514	0.0707386	-0.220381	0.276916	0.399111	0.0470557	0.216756	0.299417	0.0477161	0.808864
RFXAP	-0.00685669	0.994999	-1.82162	5.37976e-08	-0.241133	0.647757	-1.07086	0.00806688	-0.368531	0.481147	0.219654	0.702367	1.66345	2.64625e-06
ZNF200	0.00370337	0.994999	-0.0567957	0.832995	0.100569	0.726046	0.0470377	0.868732	0.323352	0.200417	-0.183659	0.541485	0.0264355	0.919731
C1RL	0.00350238	0.994999	-0.0901311	0.715606	0.327909	0.134344	0.0808193	0.745594	0.0941856	0.741873	-0.00638643	0.987499	-0.0391773	0.870791
RAB43	0.00596023	0.994999	0.571396	0.163278	0.479431	0.28244	-0.444399	0.220182	-0.220003	0.651945	0.0320981	0.95616	-0.374784	0.191774
GIN1	0.00557661	0.994999	-0.170319	0.669747	-0.0340714	0.944666	-1.10737	0.00888324	-0.601011	0.183668	0.832536	0.00528493	0.409524	0.174925
CLEC11A	-0.00287268	0.994999	-0.365525	0.0559664	-0.247774	0.229874	-0.083535	0.688622	0.0340999	0.894145	-0.0121623	0.967733	0.00704653	0.973169
SPTAN1	0.00275046	0.994999	-0.286384	0.111148	0.10627	0.620376	-0.20607	0.261202	-0.0881986	0.708391	-0.0882317	0.716246	0.445786	0.00346441
MOV10L1	0.00887837	0.994999	-0.151249	0.820228	-0.0398898	0.960641	-0.939759	0.0770666	-0.0711243	0.932944	-0.261057	0.720666	0.852739	0.0829361
PUS7L	-0.00542518	0.994999	-0.247045	0.520318	-0.413984	0.325474	-0.949085	0.0232973	-0.699457	0.125647	0.475326	0.160655	0.763277	0.00527585
NCAPG2	-0.00894948	0.994999	-1.97982	0.0199712	-1.1887	0.132992	0.175245	0.789107	-0.968803	0.23873	0.361912	0.603201	0.685549	0.146149
C2orf42	0.00349098	0.994999	-0.00331752	0.990939	-0.0122216	0.969783	-0.30648	0.199383	-0.141735	0.629892	-0.214736	0.43941	0.25018	0.211691
TEAD2	0.00548765	0.994999	-0.122516	0.762614	0.180598	0.667912	-0.11528	0.786258	-0.676046	0.127369	-0.416636	0.336432	-0.009475	0.981203
CDK11B	-0.00394144	0.995033	-0.244512	0.377979	-0.367356	0.218803	-0.1538	0.597157	-0.0594941	0.869336	0.0700757	0.849773	0.262113	0.250019
RNPC3	-0.00484162	0.995077	-0.383924	0.268296	-0.138967	0.735238	-0.529843	0.131747	-0.247541	0.549431	0.0694895	0.883178	0.212306	0.476176
COQ8A	-0.00516726	0.995077	-0.837357	0.0370156	-0.462801	0.259405	-0.412956	0.278492	0.118799	0.791771	0.151286	0.732728	0.731665	0.0065422
PTPN9	-0.00234601	0.995077	-0.248516	0.122777	-0.228353	0.188248	0.0430482	0.816048	-0.0987761	0.624181	0.00370235	0.989903	0.241847	0.0746104
ARAP1	-0.00238782	0.995077	-0.547695	0.00189104	-0.123784	0.51545	0.683513	2.20372e-05	-0.0360558	0.873201	-0.112558	0.586352	-0.0659994	0.683784
ADA2	-0.00913815	0.995077	-0.711603	0.103279	-0.443654	0.509253	-0.584236	0.241219	-0.768372	0.134066	0.301715	0.728255	1.31315	0.0302401
WDR37	-0.00408163	0.995077	-0.852724	0.00767874	0.114841	0.735238	0.0791447	0.805442	0.18463	0.575977	0.0289137	0.945311	0.143908	0.587889
SCD	0.00407742	0.995077	-0.285923	0.331201	0.310411	0.320167	0.151644	0.6298	0.0629889	0.873996	-0.152735	0.685269	0.012622	0.967317
CDH4	0.00768516	0.995077	-0.493899	0.262673	-0.613731	0.0830086	0.376533	0.582409	-0.825742	0.00642777	0.243857	0.748158	0.0452796	0.930722
CILP2	0.00870665	0.995077	0.233875	0.727044	-0.405345	0.578116	-1.1492	0.0470741	-0.399964	0.605612	1.10947	0.0445588	0.699364	0.176407
CYP39A1	0.0092826	0.995077	-0.66107	0.0640212	-0.878394	0.00753345	-1.12975	4.91917e-05	-0.965442	0.00728763	0.15713	0.868924	0.707146	0.248331
SIGLEC15	0.00753959	0.995077	0.460695	0.473631	-0.19427	0.770776	0.0419453	0.953956	-0.484746	0.359684	-0.764804	0.00252505	-0.414683	0.156877
AFF1	-0.00272964	0.995077	0.0798709	0.698264	0.0595813	0.806789	0.220133	0.233409	0.108184	0.650807	-0.19721	0.388149	-0.0857435	0.655617
ZBTB3	-0.00659988	0.995111	-0.564266	0.27118	0.366213	0.461171	-0.814756	0.117068	0.0346705	0.96053	-0.481848	0.409906	0.482656	0.222196
NBPF19	0.00467318	0.995111	0.383599	0.210945	0.420378	0.199459	-0.896657	0.0146605	-0.0344591	0.943964	0.0249342	0.962133	0.0598891	0.863707
NPIPB4	0.00445918	0.995111	0.186404	0.608077	0.0289814	0.950282	-0.397658	0.199427	-0.531715	0.105904	-0.0387122	0.934145	0.292903	0.312876
FOXO3B	0.0059333	0.995111	-1.16827	0.00352838	0.340757	0.487693	0.288067	0.53226	-0.172638	0.763853	-0.0609348	0.923867	0.631221	0.0832226
HGH1	0.00337131	0.99514	-0.0614783	0.825763	-0.452249	0.10439	-0.39354	0.129726	-0.616016	0.0410877	0.0152387	0.969914	0.407722	0.0457973
FAM228B	0.00553798	0.995389	-0.771128	0.0754654	0.430189	0.307002	-0.719181	0.0967274	-0.0191584	0.975979	0.234097	0.65322	-0.137698	0.738627
YIPF1	-0.00292277	0.995389	0.0389619	0.87462	-0.0517839	0.855682	-0.560612	0.016685	-0.491472	0.0590995	0.565952	0.00405729	0.415138	0.0218488
TMEM14C	0.00199589	0.995389	-0.202148	0.184405	-0.214084	0.189899	-0.528055	0.000864317	-0.121816	0.508778	0.0942035	0.620107	0.423438	0.0010833
TMEM117	0.00609305	0.995389	-1.18908	0.0245844	0.146628	0.802504	-0.339481	0.522785	-0.396753	0.511397	-0.843203	0.116083	0.676736	0.0714009
HPN	0.00619633	0.995389	-0.693991	0.108466	-0.02825	0.968119	1.12997	0.0227091	1.18635	0.0320722	-0.523584	0.270973	-0.291127	0.476831
NOP10	-0.00140978	0.995389	0.121331	0.278927	-0.142314	0.244807	-0.419641	0.000413377	-0.0228611	0.88494	-0.0955529	0.473959	-0.0279095	0.804983
STX12	-0.00190691	0.995389	0.662507	2.57009e-05	0.159748	0.337601	-0.0655379	0.705684	-0.117163	0.531648	0.101529	0.590919	-0.135724	0.337582
AFTPH	-0.00338867	0.995389	-0.250194	0.383918	-0.0301817	0.934827	-0.105241	0.735681	0.303792	0.295192	0.00239959	0.996177	-0.194365	0.475214
STYK1	-0.00806412	0.995389	1.03833	0.0427354	1.33519	0.00924964	0.239595	0.733011	0.548925	0.422731	-0.178211	0.852878	-0.880719	0.164784
NR2F6	-0.00211193	0.995389	-0.175448	0.320423	0.0470033	0.830512	-0.0654225	0.738716	0.0867663	0.689341	0.0352656	0.88906	0.0127437	0.946529
HPCAL1	0.00471457	0.995389	-1.10431	0.0193822	-0.518255	0.264863	-0.706668	0.10695	-0.521103	0.291418	0.751632	0.023916	0.726994	0.0152504
ACOD1	-0.0156972	0.995389	2.88945	0.000121709	1.99908	0.0221248	2.08311	0.00953405	1.35191	0.195142	-1.23798	0.491026	-3.69454	9.5705e-10
MROH6	0.00633088	0.995389	-0.0381924	0.95292	-0.461375	0.39893	-0.390088	0.463226	-0.521356	0.32292	-0.149919	0.830658	0.455485	0.344162
GPRASP3	-0.0082807	0.995389	-0.906759	0.202178	-1.36512	0.0574584	-2.21536	6.81916e-05	-0.735457	0.379965	0.520533	0.497284	1.73489	0.000306973
GSTP1	-0.00163422	0.995389	-0.382037	0.0056535	-0.473558	0.00165616	-0.205964	0.131456	-0.106451	0.522642	0.193054	0.172821	0.355744	0.00231372
VPS26A	-0.00201274	0.995389	0.0615682	0.741503	-0.216837	0.240781	-0.362904	0.0324861	-0.330172	0.0850361	-0.127502	0.536367	0.114955	0.46019
MPP2	-0.00570057	0.995389	-0.815772	0.139569	0.632789	0.141984	0.946907	0.0120426	0.672141	0.138585	-0.313782	0.633017	-0.277501	0.572344
TICAM1	0.0029354	0.995389	0.347107	0.132419	0.305936	0.226621	0.242245	0.318202	0.12053	0.70029	-0.1147	0.724965	-0.162363	0.501145
LARS2	0.00387471	0.995389	0.145433	0.674869	0.380659	0.2515	0.15534	0.657614	0.179148	0.65681	-0.49753	0.186543	-0.494597	0.118498
RSPH3	-0.00278565	0.995389	-0.45754	0.0653804	-0.351899	0.185229	0.125033	0.622425	0.0394222	0.904686	0.451734	0.0401587	-0.207542	0.365757
SPSB2	-0.00612471	0.995389	-0.523239	0.343255	-0.122028	0.8591	-1.25747	0.0160896	-0.789205	0.199805	0.420403	0.478191	0.348495	0.461298
FBXL7	0.00366677	0.995389	0.386098	0.168547	0.307423	0.335269	-1.03456	0.00580328	-0.350164	0.373508	0.424446	0.15963	-0.100391	0.759623
HIGD1A	-0.00146134	0.995389	0.0371097	0.789251	-0.171705	0.212457	-0.32731	0.0114267	-0.138281	0.356889	0.0736267	0.649672	0.128816	0.254015
TAF1A	-0.00420778	0.995389	-0.14312	0.725405	-0.441908	0.309949	-0.39896	0.322348	-0.0724633	0.88806	0.0728806	0.89198	0.365932	0.240939
AAMP	-0.00136977	0.995389	-0.19722	0.101394	-0.163201	0.210553	0.0139697	0.924578	-0.0490236	0.758424	0.0136222	0.938878	0.13301	0.20921
AGPS	0.00219884	0.995389	-0.143383	0.481193	-0.3721	0.0760056	-0.193556	0.339199	-0.278809	0.218569	-0.040275	0.888645	0.367583	0.0230509
DCAF12	-0.00229738	0.995389	0.207019	0.294004	-0.51965	0.0222018	0.214765	0.277514	-0.0754708	0.781159	-0.298386	0.185815	-0.00804743	0.971835
ZSCAN29	0.0044681	0.995389	-0.105087	0.815322	-0.906831	0.0616441	-0.541241	0.217042	-0.0259447	0.965304	0.207141	0.681315	0.523569	0.102639
PRELP	-0.0019933	0.995389	-0.863892	7.2367e-05	-0.0949469	0.663488	-0.347494	0.0592348	-0.162501	0.455618	-0.510563	0.00810568	0.369475	0.0136056
STMP1	0.00172652	0.995389	-0.464361	0.00496483	-0.414532	0.0158994	-0.484259	0.00367731	-0.280214	0.120331	0.0699413	0.728255	0.465111	0.000444391
MRPS9	-0.00227037	0.995389	-0.217986	0.303827	-0.171712	0.473258	-0.375292	0.0768531	-0.247287	0.315408	0.229132	0.29027	0.0485327	0.815289
BHMT2	0.00673632	0.995389	-1.64492	0.00523852	0.0464067	0.957477	-0.0118704	0.986969	-0.639939	0.397606	-0.123954	0.892608	0.679401	0.189003
PRMT5	-0.00183267	0.995389	-0.489456	0.00668897	-0.236835	0.204015	0.094074	0.60169	-0.0133916	0.95754	-0.159622	0.431604	0.339536	0.0166573
TYMP	0.00258837	0.995389	1.05888	2.93284e-05	0.760005	0.00290622	-0.364097	0.133896	0.346322	0.200458	0.727597	0.00155887	0.359483	0.0813134
GLOD4	0.00208073	0.995389	-0.344443	0.0828198	-0.264234	0.217791	-0.481226	0.0169648	-0.333734	0.138805	0.0586629	0.830299	0.380428	0.0190973
NT5C2	0.00172865	0.995389	0.371429	0.0120649	-0.166234	0.362959	-0.684012	0.000164178	-0.302502	0.103433	0.0277239	0.908996	0.134769	0.357526
ZGPAT	0.00452808	0.995389	0.204305	0.641959	-0.0793883	0.888972	0.106664	0.828573	0.243331	0.634272	-0.38787	0.454855	-0.210083	0.616151
ERLIN1	-0.00131609	0.995389	-0.229591	0.0636903	-0.181255	0.174198	-0.0799623	0.555121	-0.27547	0.0466851	0.185088	0.147767	0.182543	0.0878612
CRELD2	0.00213191	0.995389	-0.314003	0.124975	-0.142529	0.551042	-0.14053	0.524436	0.230575	0.328303	0.654591	0.000797758	0.615287	0.000524446
ADGRL1	0.00463965	0.995389	-0.744896	0.00236523	-0.603129	0.0706387	-0.320421	0.468014	-0.549842	0.141988	0.141875	0.825451	0.752445	0.0769363
HELB	-0.00514601	0.995389	0.961795	0.0128477	0.231379	0.675953	0.584343	0.162852	0.0316292	0.965038	-0.410288	0.521203	-0.844034	0.0978622
KIF3A	-0.00310589	0.995389	-0.655679	0.0491836	-0.137983	0.712434	-0.816433	0.0175894	-0.0707086	0.864559	0.186258	0.608363	0.272752	0.298553
AGAP3	-0.00212113	0.995389	0.318411	0.0959416	0.26897	0.197262	-0.178564	0.41386	-0.335534	0.164955	-0.214409	0.378187	0.00935311	0.967317
ZKSCAN8P1	0.00602438	0.995389	-0.216528	0.737857	-0.00186363	0.998426	0.0147397	0.984731	-1.05587	0.00135221	0.840439	0.212567	0.227236	0.688046
RTEL1-TNFRSF6B	0.00472268	0.995389	0.178887	0.734232	0.281216	0.621394	0.125875	0.823063	0.258873	0.671717	-0.529097	0.247118	-0.680924	0.0319118
ZNF208	-0.00519469	0.995623	-0.454131	0.363842	0.0715047	0.924097	0.156437	0.812028	0.0104995	0.990488	-0.29407	0.626506	0.168131	0.740614
RLIM	-0.00245698	0.995623	0.0719346	0.788762	-0.153544	0.606629	-0.222321	0.400597	-0.372022	0.208959	0.000119312	0.999912	0.266559	0.214072
RRP9	-0.00298019	0.995623	-0.712614	0.0339404	-0.225717	0.532302	-0.494945	0.12798	-0.727171	0.0561092	-0.0404643	0.929313	0.708356	0.00329628
SLX4IP	0.00574792	0.995626	-0.225431	0.732676	-0.518654	0.435518	-1.3608	0.00673305	-0.731806	0.270304	0.475862	0.484637	0.699486	0.164174
EIF3E	-0.001506	0.995628	-0.122112	0.455667	-0.252259	0.132991	-0.225988	0.153818	-0.289663	0.103797	-0.164604	0.358294	0.119245	0.402775
GSTZ1	0.00209577	0.995628	-0.580512	0.0145314	0.109127	0.672277	-0.100975	0.680313	-0.219281	0.411628	0.277592	0.217048	0.47257	0.00842068
VWA5A	0.00554088	0.995628	0.0675931	0.917989	0.313333	0.628318	-2.33069	0.000812916	-0.257383	0.745868	-0.408668	0.602955	-0.284936	0.632123
IFFO2	-0.00377864	0.995809	0.161789	0.728411	-0.315482	0.496828	-0.347425	0.406597	-0.550712	0.211041	-0.38196	0.377174	0.724065	0.0424502
IFI35	0.00300467	0.996047	1.225	0.000349571	0.668609	0.0515228	-0.741801	0.0272172	0.310063	0.433547	1.0119	0.00153366	0.354296	0.226245
AGFG2	0.00449662	0.996047	-0.975672	0.06004	0.0952313	0.885048	-0.255454	0.653187	-0.593839	0.330644	-0.422964	0.489307	0.711836	0.0828188
ICAM1	0.00267762	0.996177	2.01597	2.06231e-08	1.48323	1.45862e-05	1.53518	2.7252e-06	1.15709	0.000927885	0.380225	0.250735	-0.90005	0.000816244
AKAP11	-0.00297708	0.996177	-1.03318	0.0130141	-0.719425	0.0785712	0.448407	0.143207	-0.58724	0.172806	0.480361	0.139088	0.210968	0.504047
SSNA1	0.00124563	0.996328	-0.189465	0.211555	-0.175291	0.291242	-0.233685	0.124443	-0.258719	0.133038	0.0622517	0.750909	0.32495	0.00956895
DEGS2	0.00322209	0.996328	-0.522764	0.0970014	0.319252	0.521308	0.0688006	0.892185	1.51989	0.00225728	-0.84116	7.52129e-06	-0.210267	0.467439
COL9A3	0.00262258	0.996328	-0.459602	0.0129809	-0.375713	0.0646109	-0.31086	0.125549	0.418535	0.472901	0.0618955	0.869434	0.0274798	0.907076
C17orf80	-0.00215985	0.996328	-0.055031	0.855244	-0.3831	0.196199	-0.539989	0.0542123	-0.248081	0.442584	-0.158601	0.651162	0.558992	0.00870627
SELPLG	-0.00284466	0.996328	0.310502	0.347386	0.118462	0.780133	0.148762	0.691416	-0.0710528	0.884706	-0.0385336	0.942109	-0.0105965	0.978052
NMB	-0.0036746	0.996328	0.0696004	0.889991	-0.434759	0.431562	-1.33601	0.0229481	-0.471184	0.421152	-0.0650168	0.924631	0.101215	0.826288
GTF2E2	0.00104693	0.996328	0.0840392	0.529788	0.0994221	0.496967	0.097643	0.468014	-0.192714	0.19977	-0.0545557	0.753536	-0.187354	0.11812
TLL2	-0.00294101	0.996328	-0.278338	0.474886	0.220499	0.75892	-0.506151	0.0405118	-0.132969	0.833198	0.143294	0.816251	0.020131	0.955428
TOMM22	0.00103348	0.996769	-0.338364	0.017671	-0.290185	0.0525674	-0.220379	0.117396	-0.287271	0.0704626	0.107455	0.51179	0.221208	0.0629529
DDX17	0.00119454	0.996769	-0.245313	0.133851	3.3635e-05	0.999861	-0.181988	0.273833	0.017865	0.939083	-0.12764	0.518963	0.106774	0.476861
C7orf31	0.00327852	0.996934	0.689028	0.0879896	-0.388829	0.474128	0.499353	0.242094	0.341821	0.516551	-0.587541	0.258902	-0.55873	0.182882
SPATA13	0.00185874	0.997005	0.384848	0.108466	0.214564	0.459642	0.143319	0.609948	-0.520759	0.103921	-0.319429	0.307301	-0.309948	0.225372
TTC30B	-0.00264009	0.997027	-0.395482	0.347705	-0.299845	0.524253	-0.450232	0.290335	-0.255683	0.611933	0.367042	0.366496	0.78879	0.0072384
GLYR1	-0.00128608	0.997027	-0.431712	0.027366	-0.0318681	0.899014	-0.366685	0.058308	-0.332153	0.130118	-0.118392	0.629632	0.331811	0.0368027
TRO	-0.00269777	0.997027	-0.0156543	0.973778	0.0326872	0.95244	-0.672011	0.130315	-0.634918	0.209001	-0.290744	0.582309	-0.214604	0.595705
PLGRKT	0.0011378	0.997068	0.354269	0.0244814	0.127073	0.504482	0.289513	0.0681563	0.320936	0.0707073	0.171452	0.360985	-0.208917	0.190851
EIF4G1	0.00110324	0.997376	-0.110246	0.555589	0.137215	0.494764	-0.152751	0.408033	-0.280236	0.162279	-0.183646	0.358294	0.0572598	0.737866
RAN	0.000658601	0.997382	0.0189969	0.87719	-0.184075	0.099374	-0.110941	0.308322	-0.0631773	0.640522	-0.18396	0.0869543	-0.123444	0.185053
ADNP2	-0.00224913	0.997443	-0.631975	0.12279	0.058656	0.903497	0.146835	0.717589	0.516822	0.168509	-0.0162468	0.978421	-0.125241	0.742599
CILK1	0.00229156	0.997443	-0.319983	0.436446	-0.410337	0.365317	-0.55732	0.189645	-0.0967468	0.854538	0.0806762	0.884444	0.284103	0.402061
TMC1	-0.00263003	0.997451	-0.264838	0.562775	0.769226	0.133217	0.0120593	0.983335	0.910161	0.0922559	-0.852883	0.000140256	-0.333839	0.283587
PCMTD1	-0.00122781	0.997951	-0.385376	0.106376	-0.583247	0.0270414	0.149883	0.527341	-0.330806	0.2283	-0.0105065	0.977767	0.438757	0.0196967
CLEC2B	-0.00119835	0.997951	-0.331863	0.152762	-0.0838369	0.767699	0.529111	0.00881149	0.537028	0.0172268	0.527949	0.00969979	-0.789079	0.000816244
MLKL	0.00163522	0.998321	1.17962	0.000220526	0.54083	0.101056	-0.321161	0.373357	0.322533	0.395719	0.87914	0.00353275	-0.199338	0.548397
FUS	0.000986618	0.998327	-0.0481165	0.835374	-0.0363402	0.892775	-0.534331	0.0132319	-0.258099	0.291418	0.00717996	0.983211	0.168572	0.362073
SMCO2	-0.00250597	0.998334	1.04331	0.0479752	-0.129065	0.855175	-0.208014	0.735871	-0.0889332	0.907486	0.0572087	0.943455	0.0657938	0.906475
PAFAH2	-0.00129028	0.998334	-0.590053	0.0502608	-0.0918584	0.796716	-0.10648	0.738448	-0.449613	0.184371	-0.186732	0.607849	0.200437	0.428586
MUCL1	-0.00138582	0.998334	-0.219494	0.476196	0.410875	0.334238	0.841691	0.0332476	0.0342693	0.944943	-0.554422	0.000534636	-0.415372	0.00337534
MTBP	-0.0022039	0.998334	-1.45232	0.00149815	-0.545183	0.320167	-0.712931	0.148522	-0.869435	0.111048	0.449054	0.412483	1.31385	0.000711602
FAM171A2	-0.00191221	0.998334	-0.98178	2.84808e-06	-0.724489	0.00493225	-0.105186	0.851409	-0.624883	0.0546793	-0.536681	0.0507906	-0.0792838	0.831114
TMEM242	0.000791734	0.998334	-0.441386	0.0199882	-0.356786	0.0722956	-0.377942	0.0433584	-0.233987	0.278534	0.0930574	0.697395	0.422807	0.00462976
RPTOR	0.00178438	0.998334	-0.653869	0.154174	0.383169	0.360216	0.0377915	0.940456	0.44974	0.292702	-0.249565	0.661954	-0.332532	0.424476
ITPKB	-0.00173656	0.998334	-0.900511	0.050052	0.055719	0.916957	-0.25912	0.570388	-0.436681	0.397651	-0.39421	0.440054	0.680292	0.0312277
NPEPL1	-0.00134122	0.998602	-1.0157	0.011764	-0.379953	0.348461	0.0630909	0.877038	0.386237	0.275863	-0.0604937	0.907487	0.42868	0.127988
MYO3B	-0.00288898	0.998679	-1.20317	0.0957345	-1.56192	0.00843035	0.700713	0.348725	0.497362	0.590512	0.84931	0.281973	1.05714	0.0866415
RPS6KB2	0.000673211	0.998765	-0.0177896	0.936416	-0.120857	0.594577	-0.0751328	0.728802	-0.226323	0.318887	0.0166186	0.95429	-0.0981006	0.602249
ZNF704	-0.00161391	0.998765	-0.772215	0.00218694	-0.572632	0.0816231	-0.932862	1.10716e-05	-0.112818	0.859097	-0.32904	0.328159	-0.105136	0.780582
ZNF254	-0.000969176	0.998765	-0.161534	0.594455	-1.18412	0.00188698	0.259926	0.326809	0.261436	0.394036	0.282705	0.340695	0.11392	0.674814
CCDC88B	0.00169929	0.998765	-0.402981	0.389601	-0.622421	0.113326	-0.539767	0.165601	0.371474	0.581564	0.102672	0.889961	-0.110943	0.788971
ZBTB41	0.000863839	0.99896	-0.508402	0.0864827	-0.799999	0.017727	0.0936758	0.757595	-0.0248136	0.951298	-0.000323083	0.999912	0.280891	0.236891
ADK	0.000462941	0.999018	0.0551595	0.746629	-0.210624	0.220292	-0.235792	0.139386	-0.18074	0.330551	-0.394914	0.0172315	-0.0466336	0.770078
ATP5MC2	0.0003392	0.999018	-0.521948	6.62629e-05	-0.469823	0.000489024	-0.0855339	0.48842	-0.128744	0.344933	-0.0522734	0.730269	0.352356	0.000448713
AVEN	0.000527041	0.999018	-0.214533	0.272637	-0.0871266	0.712137	-0.158203	0.434302	-0.250639	0.269892	0.205683	0.313952	0.0931095	0.611122
GLYATL1	-0.00112446	0.999018	-0.8807	3.60525e-05	0.0346617	0.957728	0.395077	0.451709	-0.728046	0.00528106	0.566769	0.290801	0.162927	0.687361
PROS1	-0.000429113	0.999018	-0.244692	0.125057	-0.214139	0.213377	0.12245	0.449189	-0.239513	0.189871	-0.0795855	0.712556	-0.18913	0.196201
PICK1	0.00097752	0.999018	0.288342	0.433455	0.384252	0.321303	-0.953787	0.0288032	0.369279	0.369999	0.661367	0.0512253	-0.462211	0.222993
ZNF284	-0.00107446	0.999018	0.189151	0.714668	-0.242713	0.633715	-0.726173	0.010553	-0.164662	0.778178	0.293951	0.6069	-0.32987	0.269132
PPP1R12C	-0.000601583	0.999018	0.0301611	0.912188	-0.142443	0.628127	0.193286	0.416978	-0.121529	0.700672	-0.0534363	0.881764	-0.310503	0.184831
PATL2	-0.00138834	0.999018	0.488045	0.388647	0.759793	0.182699	-1.43263	0.00479907	0.615965	0.330639	-0.749355	0.202186	0.516809	0.296688
OSER1	-0.000306184	0.999018	0.0475909	0.737017	-0.158101	0.262755	0.102751	0.441765	0.208171	0.138723	-0.291816	0.0284211	0.0949654	0.422698
LRIF1	-0.000397704	0.999321	0.196153	0.296869	-0.181418	0.422398	0.233458	0.208708	-0.141215	0.566407	0.0873806	0.730644	-0.106104	0.582953
EXOSC1	-0.000366348	0.999482	-0.518253	0.0179367	-0.311002	0.171326	-0.36383	0.0867221	-0.275654	0.259598	0.0377717	0.900043	0.417677	0.0137055
ZNF16	-0.000717953	0.999544	-1.19399	0.0302143	-0.343669	0.51903	-0.360389	0.460483	-0.281987	0.62425	0.719967	0.0629825	0.589504	0.0922279
ZNF367	-0.00087171	0.999773	-1.69548	0.0042425	-1.19179	0.0783085	-0.820782	0.22135	-1.13518	0.117472	1.04495	0.07632	0.94077	0.0718657
GCH1	0.000352172	0.999773	1.64406	5.27687e-08	0.86318	0.00263944	0.406737	0.129166	0.577361	0.0508995	0.975161	0.000197382	0.149589	0.560426
PPARGC1B	0.000597965	0.99978	-0.391356	0.321504	0.671556	0.338422	-0.837138	0.000684048	-0.245361	0.70029	-0.34813	0.442623	-0.227267	0.480117
DCAF12L2	0.000586749	0.99978	-0.00571256	0.99436	-0.249589	0.720421	0.164893	0.82953	0.605349	0.451274	-0.157467	0.812032	-0.171771	0.695722
ZBTB32	0.000590954	0.99978	1.7818	0.00323086	0.675828	0.346501	-0.573478	0.280689	-0.294569	0.698231	-0.77355	0.0765969	-0.347687	0.451688
ZKSCAN1	-0.000186036	0.99978	-0.992642	4.53787e-05	-0.321775	0.136474	-0.0517895	0.825472	-0.466141	0.0443418	0.183463	0.408717	0.592413	0.00040176
URB1	-0.000547041	0.99978	-1.48059	0.0556551	0.215872	0.764389	0.298919	0.626518	-0.998947	0.236241	-0.0526405	0.955849	0.668009	0.165856
FASTKD3	-0.000219687	0.99978	-0.312169	0.245427	-0.196255	0.521308	0.0456777	0.881208	-0.260619	0.411639	0.0563553	0.881072	0.32029	0.142177
PSME3IP1	0.000105252	0.999823	-0.119519	0.424578	-0.277375	0.0749065	-0.387179	0.00927942	-0.152676	0.378089	0.139272	0.391084	0.181324	0.151701
TRIM21	0.000140055	0.999823	0.855355	9.43346e-05	0.347021	0.117405	-0.329956	0.127185	0.194377	0.442002	0.625764	0.00212375	0.0147764	0.949653
ANKRD13D	0.00011478	0.999823	-0.134545	0.549972	0.204758	0.360193	-0.00232211	0.992727	-0.248137	0.324874	-0.313684	0.184689	0.0251944	0.912543
BRAF	0.000144178	0.999823	0.102457	0.746689	-0.605122	0.0827759	0.45423	0.0834506	-0.385935	0.293824	-0.13059	0.747621	-0.222171	0.456247
TUBG1	7.55903e-05	0.999823	-0.0810227	0.654104	0.0953259	0.628473	-0.106881	0.553364	-0.0820252	0.704892	-0.198126	0.284828	-0.0563967	0.731022
RPRD2	4.77909e-05	0.999932	-0.392085	0.112715	0.0272738	0.932226	-0.119332	0.647926	-0.627342	0.0289562	0.109626	0.716246	0.397229	0.0411852
ZSCAN16	-5.95076e-05	0.999932	1.12133	0.000157051	0.307023	0.421308	-0.932228	0.018385	-0.26924	0.558893	-0.0345843	0.949672	-0.599575	0.0805012
NRXN2	-3.72473e-05	0.999932	-0.37906	0.453384	-0.424461	0.446281	0.0755127	0.892479	-0.43092	0.462404	0.257702	0.660506	-0.00324264	0.995731
RNF123	-1.80506e-05	0.999932	-0.328263	0.25577	-0.427351	0.172611	0.148977	0.606599	-0.234498	0.489849	0.0359619	0.929313	0.238466	0.326684

### Sheet: FigS5
Library.ID	subjectID	T.cell.population	CSF2RA	CSF2RB	IFNGR1	IFNGR2	IL2RG	IL4R	IL6R	IL6ST	IL10RA	IL10RB	IL13RA1	IL13RA2	IL17RA	IL17RC	IL22RA1	IL31RA	OSMR	TGFBR1	TGFBR2	TNFRSF1A	TNFRSF1B
lib55218	Control	UnstimulatedControl	0	0	6.74425	6.20451	0	2.92204	3.52691	9.54693	0	5.27035	6.79642	4.40009	5.6618	4.61454	0.460431	2.41236	6.98591	6.73918	8.17389	7.67253	4.2796
lib55219	PAM104	BloodCD4+CLA+Th1	0	0	7.242	7.30221	0	5.08197	1.42741	9.06111	0.386485	6.02011	6.50309	4.76088	6.81791	5.79117	2.56445	2.67267	7.91613	6.02693	7.9728	7.61526	6.86049
lib55220	PAM104	BloodCD4+CLA+Th2	0	2.15975	7.63262	8.13923	0	4.21642	2.98854	8.07574	1.45111	6.28169	6.70812	8.44021	6.8512	4.80754	0.993465	0.319318	8.23961	6.10603	6.8325	7.43819	7.74685
lib55221	PAM104	BloodCD4+CLA+Th17	0	0	7.96442	7.78764	0	6.03818	2.80432	8.59638	3.61146	5.53181	7.09978	9.05885	7.81666	4.76478	0.458468	1.52126	9.08592	6.81827	8.21746	7.39736	8.87452
lib55222	PAM104	BloodCD4+CLA+Th22	0	0	7.37017	9.63966	3.36828	7.0343	4.80723	10.0246	3.43527	6.13365	6.1437	8.68255	7.87438	3.43527	0	3.78267	10.8004	7.34425	7.73175	7.10288	10.0246
lib55223	Control	UnstimulatedControl	0.285719	0.5241	6.84959	6.16916	0	4.95445	3.46921	9.50111	0	5.28943	6.37733	4.94422	5.4058	5.39833	1.85926	2.0237	7.16572	6.75622	7.98475	7.44677	3.46921
lib55224	PAM105	BloodCD4+CLA+Th1	0	1.79682	8.271	8.03085	1.46859	6.87409	0.771469	8.14154	5.0363	6.14962	6.30605	6.38139	7.7015	5.23895	2.2894	4.35351	8.85826	4.95642	7.12122	7.55733	8.87682
lib55225	PAM105	BloodCD4+CLA+Th2	0	1.37185	8.46574	7.85587	1.75789	7.04886	2.62319	8.26253	4.84752	6.28576	6.58323	8.23618	7.82337	5.28956	2.31327	2.87816	9.26763	4.80717	7.4986	7.41381	9.75571
lib55227	PAM105	BloodCD4+CLA+Th17	0	1.1132	8.52016	7.53656	0	6.42487	1.1132	8.10147	3.36541	5.78375	6.97117	8.78463	7.53204	4.85389	1.96648	3.14599	9.07415	5.51681	7.27463	7.40164	9.67217
lib55228	PAM105	BloodCD4+CLA+Th22	0	1.2564	8.76276	7.85315	0	5.86532	1.2564	7.90214	4.27829	6.39813	6.47336	9.35276	7.53441	4.84698	1.45219	2.55126	8.83145	4.44856	7.30338	7.12106	9.64951
lib55229	PAM105	BloodCD4+CLA+CD103+	0	0	8.25782	7.49942	0	6.42677	2.38884	8.98246	1.82474	6.01888	6.74439	8.90721	7.6891	4.75431	1.93543	1.09083	8.5873	6.0314	8.06584	7.25186	9.05474
lib55230	Control	UnstimulatedControl	0	0	7.03196	6.22551	0	4.45892	3.56704	9.50795	0	5.21388	6.69803	4.49351	5.67214	5.05311	0.236217	3.22671	7.0495	6.32811	7.89782	7.41546	3.97872
lib55231	PAM106	BloodCD4+CLA+Th1	0	2.59016	8.06511	7.64766	0	7.52715	1.22596	8.69156	5.7962	6.05781	6.44357	5.4435	7.97584	4.81337	3.50819	4.37517	9.21161	4.63048	7.05059	7.44638	8.8538
lib55232	PAM106	BloodCD4+CLA+Th2	0	2.52115	8.1404	7.91279	1.1277	7.14701	1.47387	8.26651	5.72378	5.98226	6.82386	7.2061	7.81368	4.97803	3.34831	2.96612	9.24175	4.29759	6.92229	7.71134	9.13556
lib55234	PAM106	BloodCD4+CLA+Th17	0	1.4885	8.34105	7.54701	0	6.96451	0	8.39313	4.59194	5.63695	6.46612	7.51318	7.1074	4.91918	1.05907	3.16129	9.22674	4.40782	7.23048	7.363	9.54191
lib55235	PAM106	BloodCD4+CLA+Th22	0	1.09777	8.14629	7.8623	0	6.70151	1.49793	8.36862	3.83053	6.12188	6.34873	8.73343	7.55981	4.79084	1.7139	2.35186	9.17368	5.68365	7.15369	7.36402	9.17368
lib55236	PAM106	BloodCD4+CLA+CD103+	0	0	8.41727	7.91048	0.620318	6.43772	0.852655	8.28313	1.98356	6.07926	6.50326	9.44438	7.43162	4.0513	1.22838	0	8.85572	6.19486	7.60684	7.06277	8.96831
lib55237	PAM107	BloodCD4+CLA+Th1	0	2.30808	8.04882	7.89363	1.21251	7.262	1.40423	8.6157	6.36369	6.41471	6.22448	5.43152	7.58267	4.96811	1.40423	4.85773	9.03254	3.98375	6.86952	7.75753	8.57017
lib55238	PAM107	BloodCD4+CLA+Th2	0	2.29988	7.99699	7.91636	1.32728	7.33078	1.49116	7.83669	4.58143	6.16866	6.84299	7.69467	8.01225	5.445	2.87559	2.38571	9.29799	5.00412	7.23863	7.66064	9.52302
lib55240	PAM107	BloodCD4+CLA+Th17	0	2.61513	8.61441	7.44319	0	7.2133	0	8.28749	4.14258	5.6353	6.56322	8.02893	6.81388	4.73519	2.27652	3.11939	9.21224	5.47825	7.01312	7.20079	9.48419
lib55241	PAM107	BloodCD4+CLA+Th22	0	0	8.32155	7.97338	0.927968	7.19888	1.76847	8.33371	5.22514	6.07662	6.69899	7.26246	7.47743	5.09149	2.29609	4.1332	9.22452	3.67058	6.76433	7.77166	9.33349
lib55242	PAM107	BloodCD4+CLA+CD103+	0	0.934158	8.35474	7.75856	0.934158	7.10769	1.64392	8.54382	4.24122	5.75832	6.63905	8.63588	7.89545	4.85452	2.88273	2.69257	9.0618	4.66034	7.23525	7.38426	9.47822
lib55243	Control	UnstimulatedControl	0	0	7.02864	6.22115	0	4.51148	3.51387	9.51138	0	5.44274	6.71741	4.61895	5.5204	5.10911	0.849416	3.29565	7.07742	6.53734	8.1701	7.56664	4.47033
lib55244	PAM108	BloodCD4+CLA+Th1	0	1.18764	7.29363	8.04389	0	4.79877	0.712729	8.71026	3.31392	6.00565	6.79715	3.31392	6.64428	4.5262	2.27304	4.69584	8.71904	5.09689	7.36246	7.68039	7.1485
lib55245	PAM108	BloodCD4+CLA+Th2	0	2.24876	7.47069	8.07876	1.6252	6.01785	0.874948	8.51182	3.22333	6.28026	6.81696	6.80087	7.51412	5.5505	2.68271	2.85889	9.22425	6.01785	7.17431	7.65807	8.50852
lib55246	PAM108	BloodCD4+CLA+Th17	0	0	8.10029	7.54091	0	6.25742	0	8.69644	2.9455	5.95504	7.09627	8.70987	7.65894	5.12391	0	3.13123	9.30419	6.04258	7.39431	7.40936	9.18769
lib55247	PAM108	BloodCD4+CLA+Th22	0	0	7.29904	8.06957	0.43726	6.52888	2.18279	7.57829	3.13564	5.90132	6.37123	8.77203	7.81216	5.97625	0.43726	0	8.82367	5.64991	7.00507	7.52382	8.82029
lib55248	PAM108	BloodCD4+CLA+CD103+	0	0	6.75807	7.23656	0.494987	6.48896	1.1557	8.80987	1.60717	5.4853	6.29203	7.09688	7.16017	5.34706	2.09574	1.95053	8.41247	6.05505	7.38525	6.9082	7.07514
lib55249	PAM111	BloodCD4+CLA+Th1	0	2.94667	7.00544	8.12893	0.564878	6.05873	1.76397	8.48788	4.87167	6.00591	6.93937	3.69839	6.84028	5.24425	3.11573	5.04922	9.02911	5.46381	7.62569	8.11153	7.71066
lib55251	PAM111	BloodCD4+CLA+Th17	0	1.24649	8.2283	7.48462	0	6.39896	1.76643	8.44835	1.90507	6.08568	7.15709	8.3727	7.46514	5.31386	0	3.62343	9.65596	6.27658	7.69276	7.34543	9.29766
lib55252	PAM111	BloodCD4+CLA+Th22	0	0.778965	7.92253	7.84154	2.07777	5.57087	1.48013	8.36143	3.59651	6.00803	6.68672	7.87272	7.28202	5.44612	2.30376	2.8248	9.28419	6.13102	7.04058	7.35323	8.46004
lib55253	PAM111	BloodCD4+CLA+CD103+	0	0	8.13972	7.46845	1.07084	6.72194	1.83519	8.74164	1.30307	5.96045	6.99104	8.80337	7.61064	5.44488	0.793909	1.67866	9.41504	6.26575	7.27697	7.09149	8.65501
lib55255	PAM080	BloodCD4+CLA+CD103+	0	0	7.68484	7.54141	0	5.09269	0	9.46849	0	5.64913	6.9665	6.0098	6.99629	5.61998	1.85189	2.93067	8.5076	6.30544	8.29077	7.53673	7.30913
lib55256	PAM109	SkinCD4+CLA+CD103+	0	0	7.40796	6.02095	0	5.07756	5.11131	9.21967	0	5.17652	7.38745	4.53468	6.22355	4.29142	1.2622	1.76452	8.46943	7.3205	7.61622	7.68787	5.84659
lib55257	PAM109	SkinCD4+CLA+CD103-	0	2.8679	6.96948	8.03244	0	5.27799	0	8.91637	0.87971	5.71864	6.81661	3.62528	6.30598	5.09509	3.93358	3.41414	8.74195	5.76395	7.68033	7.37921	6.87456
lib55260	Control	UnstimulatedControl	0	0	6.96859	6.16011	0	4.50959	3.41137	9.45094	0	5.3758	6.32979	4.61844	5.70194	4.81422	1.56736	2.24754	7.08128	7.11511	8.13943	7.57964	3.95041
lib55261	PAM110	SkinCD4+CLA+CD103+	0	0	7.39482	7.91204	0	5.35347	0.872568	9.44221	1.0758	6.17909	6.70857	5.1091	6.65407	5.5539	3.89226	2.98629	8.04053	6.69706	8.21204	7.65286	6.71619
lib55262	PAM110	SkinCD4+CLA+CD103-	0	0.901664	7.55648	7.81007	0	5.85831	1.29103	9.14593	0	5.89385	6.70485	4.72616	6.82755	5.5988	2.0647	4.00442	8.88311	6.89576	8.07761	7.37973	7.51142
lib55265	Control	UnstimulatedControl	0	0	6.56963	6.15059	0	4.35533	3.14276	9.4002	0	5.16627	6.87758	3.63372	5.80861	4.74061	0.740992	2.94734	7.37241	6.49643	8.10511	7.84219	4.05868
lib55266	PAM114	SkinCD4+CLA+CD103+	0	0	7.58543	7.30585	0	4.45704	1.76153	9.62349	0	6.15101	6.48599	5.69871	6.64289	5.19671	2.28146	2.70414	7.70468	6.53831	8.53808	7.53482	5.94682
lib55267	PAM114	SkinCD4+CLA+CD103-	0	0	7.35031	7.18288	0	5.27248	1.42373	9.4637	0	5.95911	6.58612	2.59654	6.42241	5.6742	2.78445	3.83309	7.97697	6.49822	8.43099	7.4193	6.48811
lib55270	Control	UnstimulatedControl	0	0	6.71904	6.12487	0	4.53772	3.19989	9.32132	0	4.92979	6.54922	4.33523	6.02474	4.94082	1.63492	2.82439	7.15058	6.66684	7.99088	7.79354	4.2491
lib55271	PAM117	SkinCD4+CLA+CD103+	0	0	7.06706	7.6533	0.747629	5.04065	2.73522	9.43232	0	6.07293	6.60283	4.81564	6.80033	5.60087	2.46646	3.1203	7.62877	6.17136	8.21679	7.58692	6.24209
lib55272	PAM117	SkinCD4+CLA+CD103-	0	0	7.30113	7.32257	0.373089	5.03885	2.51651	9.35534	0	6.1426	6.53579	3.83598	6.32361	5.88605	1.9823	4.1315	7.97137	6.29135	8.20862	7.51409	6.31293
lib55275	PAM120	SkinCD4+CLA+CD103+	0	0.975677	7.30174	8.07627	0	5.43103	1.73108	8.79277	0	6.3091	6.31261	6.19572	6.84132	5.60155	2.09974	2.22433	8.0258	5.89192	7.41719	7.75465	6.77411
lib55276	PAM120	SkinCD4+CLA+CD103-	0	2.09338	7.51351	8.08986	2.46576	4.93822	2.17595	8.31149	1.46436	6.15229	6.46298	4.11581	6.46708	5.77578	2.32812	4.49925	8.1701	5.31132	7.08983	7.80212	7.3849
lib55279	PAM126	SkinCD4+CLA+CD103+	0	1.20774	8.00349	7.95481	0	6.25793	2.48133	9.06265	0	5.98713	6.62317	8.25614	6.20769	5.43791	2.23602	1.56785	8.38608	7.01032	8.07413	7.16316	7.267
lib55280	PAM126	SkinCD4+CLA+CD103-	0	0	7.78798	7.65058	0.876996	5.50262	2.11975	9.33347	0.876996	5.95578	6.69899	4.70578	5.74692	5.20834	2.37371	2.77733	8.50472	6.66371	8.44364	7.13651	6.69899

### Sheet: FigS6B
GEO.Accession	Group	SRGN	IFI44L	NES	LMO2	CHI3L2	IRAK3	RSAD2	RNASE1	CXCL1	CYP3A5	MUC4	CCL3	KYNU	PLOD2	CCL20	CCL8	IL19	ATP1B1	TNIP3	GLUL	CXCL2	CXCL8	GK	SLC26A4
GSM785971	PS_D0	0.0541289	-1.03447	1.02434	-0.475579	1.1977	-0.301184	-0.404234	0.0422062	0.445335	-0.189841	0.304915	0.769832	0.420009	-0.200066	1.13321	0.391963	1.17026	0.846494	0.377608	1.54327	0.497982	0.855085	0.698516	2.16621
GSM785973	PS_D0	1.65803	1.10961	1.35291	0.883218	0.957127	0.970111	1.06278	0.517927	1.1964	-1.08495	1.11564	2.05387	1.65361	1.23991	0.626666	0.858649	0.99267	0.852382	1.51924	1.07216	1.4395	1.57568	0.467354	1.41849
GSM785975	PS_D0	0.102526	0.0832375	0.685846	-1.81002	0.579488	-0.0522971	1.02863	-0.777023	1.17671	-3.32906	0.72086	1.18492	0.422897	0.695558	0.536126	1.24602	0.865216	0.308554	0.798256	-0.0763996	1.19994	1.16111	0.914955	-0.690491
GSM785977	PS_D0	0.126504	-0.893255	0.706332	0.539961	-1.00088	1.07537	-1.01031	0.0159407	0.575382	0.363095	2.40295	0.417928	0.393522	1.0967	-0.124104	0.982591	1.64066	0.564652	1.08394	0.249179	0.464132	0.464992	-0.590978	-0.225965
GSM785979	PS_D0	0.0942301	-0.396325	0.442172	0.133065	-0.230931	0.686626	-0.560185	-1.47996	0.308729	0.484371	0.893692	1.96569	0.373896	0.789379	1.59628	-0.367726	1.23485	0.963576	1.02321	1.13724	2.12394	1.72156	-0.115348	-0.74669
GSM785980	PS_D0	0.356527	1.21244	1.1055	0.127783	1.48435	0.00314949	1.1163	0.134277	0.996552	-0.0398388	0.971565	0.581553	1.00229	0.14701	0.802331	0.247126	1.259	0.983516	1.45527	1.00836	0.713718	0.435009	0.882945	0.229604
GSM785982	PS_D0	1.63001	1.11343	0.294579	-0.304216	0.151251	0.571297	1.53435	-1.62785	2.80544	-0.781744	-0.316846	-0.067754	1.54267	2.04772	2.19668	1.49273	1.73048	0.778256	2.22814	0.411586	3.35423	1.46652	1.61587	-0.0692317
GSM785984	PS_D0	0.19223	0.588567	-0.0760698	0.276251	0.973462	1.01583	0.624817	-0.493037	0.218602	0.2977	2.10374	-0.409413	0.998778	-1.40733	0.633734	0.624774	1.1535	0.661506	0.81154	1.21449	-0.735311	0.164342	0.718811	-0.289772
GSM785985	PS_D0	-0.0462033	0.942329	-0.155325	-0.769167	0.812419	-0.0014272	1.21351	0.0717708	0.497811	-0.474584	0.44381	-0.748611	0.988109	0.311708	1.19784	-0.587174	0.77003	0.729235	0.49694	1.77539	0.0440544	0.0044953	1.13367	-0.567757
GSM785987	PS_D0	0.264049	0.254076	1.23969	-0.0279821	1.02375	2.52535	0.789369	-1.05036	1.05908	-0.810035	2.03166	1.91578	1.1445	1.04042	1.71038	-0.257799	1.93336	1.19899	1.37503	1.0517	0.62911	1.66234	1.19126	1.28181
GSM785988	PS_D0	-0.0985819	1.22764	2.58085	-1.02009	1.34678	0.586431	1.6165	-1.48842	2.01349	-0.434175	2.06805	1.13479	1.16609	0.29886	1.7244	0.159353	2.10436	1.23566	2.28408	1.41275	0.954776	1.23002	1.59611	0.148559
GSM785990	PS_D0	-1.06896	0.923441	0.615962	-0.766532	1.1777	-0.323285	1.54582	-1.18754	0.932898	-0.778213	0.0328814	0.378703	0.715516	-0.0963073	1.08501	-0.151513	1.5637	0.523334	0.981692	0.963755	-0.550115	0.472193	0.782555	0.123046
GSM785992	PS_D0	0.456118	0.752446	1.36209	-1.03914	1.46544	0.706713	1.49386	-0.434212	1.96891	-0.759109	-0.0838086	0.175567	0.761002	0.0193869	0.700333	-0.34474	1.66882	0.832021	1.62043	1.33627	0.46357	1.51873	1.62811	1.47874
GSM785994	PS_D0	0.682686	-0.442231	1.09418	0.00843257	-0.126811	1.16425	0.163507	0.249966	1.20852	-1.21634	-0.0468823	1.28239	0.710643	0.642856	0.0372035	-0.548849	1.09951	0.672277	0.550509	-0.284698	0.577701	1.50758	0.913837	2.4125
GSM785996	PS_D0	1.5761	0.463883	1.16694	-0.0765589	0.993057	1.98608	0.0134274	-0.227507	2.43396	-0.211541	2.41749	1.12618	1.60716	0.314853	1.36581	3.48167	2.28689	0.125303	1.82791	0.66808	2.8933	1.76596	1.00819	0.00708186
GSM785998	PS_D0	0.196495	0.884114	0.714391	0.00510201	0.910225	-0.581304	0.725544	-0.175901	0.454243	-1.4116	-0.251239	-0.0995255	0.409711	0.0597154	0.114681	1.14319	0.536512	0.0547822	0.850305	0.131663	1.4102	-0.0771676	0.209863	0.0418153
GSM5070321	PS_D0	0.423234	1.58668	0.0189742	-0.0154266	0.761287	1.43024	1.21701	-1.41195	0.702318	0.711183	1.28903	0.3515	1.21455	1.20619	1.62323	-0.403934	0.826926	1.55085	1.04611	1.36129	0.37016	0.922065	1.41597	1.92541
GSM5070322	PS_D0	1.09862	1.23165	1.25184	0.057304	0.621236	0.976885	1.60328	0.642369	2.38969	-0.236821	0.765419	1.42523	1.40433	1.32199	1.52916	1.92952	1.94643	1.22083	2.15645	0.348779	1.34041	1.89714	1.65078	1.57105
GSM5070323	PS_D0	-1.14394	-1.27034	-0.887574	-1.94241	0.620957	-1.37517	-0.90704	-1.73754	-0.767676	-0.283325	-1.56797	-0.828771	-0.341273	-0.399702	-0.499807	-1.22758	-0.233057	-0.0126653	-0.359064	-0.526439	-1.54713	-0.353861	-0.596062	-0.825971
GSM5070324	PS_D0	1.85834	0.664338	2.32954	1.00499	1.10445	0.850617	1.34398	0.30679	1.68315	-2.72882	2.11092	1.9004	1.1611	-0.0332028	0.70562	1.87384	2.12812	0.884577	1.14871	1.53991	2.63476	1.3971	0.915673	-0.65069
GSM4073327	PS_D0	-0.479923	0.762036	-0.444425	-1.09298	0.116742	-1.37437	0.561183	-1.9131	-1.01164	-0.323094	-0.341586	-0.717157	0.31358	2.03906	1.28025	-0.284361	-0.999184	1.16858	-0.380331	-1.14004	-1.0549	-0.328542	-0.402549	-0.266026
GSM4073333	PS_D0	-0.0192176	1.53322	0.137282	0.00685341	0.291911	-0.226491	1.53041	0.128531	-0.744911	-0.450113	0.755291	-0.114948	0.667428	0.813411	1.13524	1.47975	-0.181917	0.947643	-0.288214	0.127532	-0.783932	-0.152053	0.2884	-0.319563
GSM4073339	PS_D0	-0.410847	-0.184117	-0.376752	-0.172221	0.973562	0.415665	0.135168	-0.763881	0.555377	-0.539485	-0.119699	-0.208236	0.6081	-0.230454	1.00219	-0.195306	0.908924	1.28595	0.778485	1.32814	-0.505814	0.810145	0.3684	-0.368703
GSM4073345	PS_D0	1.41218	0.355656	0.968093	0.973445	0.95112	0.818846	0.799863	0.933091	0.59826	-0.781593	0.805597	0.711814	0.488287	1.29466	0.803891	0.673074	1.37121	1.18451	0.850839	1.00717	1.08684	1.63622	0.829797	1.42428
GSM4073351	PS_D0	-0.0528365	0.36997	0.323632	-0.373027	0.668495	0.159367	0.782392	1.05265	-0.121376	-2.58631	0.686264	0.255867	0.828282	-0.129594	0.623079	-0.523408	0.193695	1.67679	0.530581	0.335476	-0.943219	-0.065219	0.296139	-0.349841
GSM4073357	PS_D0	0.224628	-0.581354	0.755266	0.143173	0.995081	0.286754	-0.513345	-0.451131	0.2741	-0.865121	-0.340567	0.871586	0.967695	1.21769	0.422274	-0.904483	0.400325	0.734326	0.517316	0.259177	-0.362465	0.775434	1.02567	1.50435
GSM4073363	PS_D0	2.04201	0.207648	1.77077	0.127222	0.474647	1.5645	1.06565	-0.892777	1.68366	-0.280715	0.681866	1.71159	0.998669	0.629684	0.876087	-0.317696	2.33131	1.54464	1.51518	1.18874	-0.27922	1.91926	1.22785	2.18073
GSM4073369	PS_D0	1.56689	0.649564	-0.112819	-0.264135	0.730786	0.70418	0.487103	-0.471663	0.179926	-0.5932	-1.1473	0.535192	1.18646	0.619805	0.422124	-0.933793	0.175683	1.16678	0.88341	0.455785	-0.680224	1.98671	1.0623	-0.603538
GSM4073375	PS_D0	2.98798	1.29218	0.407764	0.812298	1.12626	2.19497	1.20412	-0.529249	2.81796	-0.926347	1.00174	2.39556	1.13625	-0.377707	1.10366	0.708551	1.57099	1.51671	1.62877	1.29331	-0.688912	2.6294	1.89881	1.92281
GSM4073381	PS_D0	-0.122342	0.300846	-0.161664	0.769001	-0.0306421	-0.402486	0.5602	-1.94663	0.40208	-1.45167	0.391784	-0.243809	0.874511	0.643855	-0.0651287	-0.316691	-0.113618	0.0854998	0.508712	-0.0847618	-0.970999	0.34875	0.607796	-0.0759462
GSM4073387	PS_D0	2.45131	1.02624	0.826439	0.999803	1.04935	0.245762	1.52944	-0.571324	1.756	-1.62652	0.853753	2.53201	0.835526	0.00434334	0.602208	0.935987	1.30512	1.35917	0.674881	0.910895	0.819276	2.32641	1.62893	2.63854
GSM4073393	PS_D0	0.148597	0.153846	1.19209	0.606379	0.989511	0.64742	0.295401	0.0535473	1.16026	-0.745534	-0.484869	0.464593	0.893402	0.421334	1.76324	1.33651	0.705197	0.877568	1.13441	0.794597	-0.191944	0.877796	1.32934	0.198501
GSM4073399	PS_D0	-0.62489	-0.335717	-0.808947	-0.465261	0.818437	-0.834833	-0.480404	-0.994792	-0.258021	-1.25308	-0.155877	-0.268076	0.548315	-1.38276	-0.31372	-0.228808	0.878653	0.134646	0.598135	-0.225267	-0.192314	0.522746	0.00532714	0.523048
GSM4073405	PS_D0	0.865271	1.24639	0.383788	0.162192	0.924748	0.11636	1.37221	-0.301855	-0.396807	0.747932	-0.524135	0.722037	0.780063	1.03996	0.505499	-0.567417	0.289087	1.40117	0.507128	1.17975	-0.888646	0.273134	0.506787	-0.299829
GSM785986	PS_D14_Placebo	-0.142369	0.438121	1.04655	-0.456138	1.36236	0.766416	1.27055	-0.264824	1.00791	-0.943895	1.35267	-0.0913255	1.11045	-0.0399452	1.64329	0.359911	1.71141	0.680045	1.12456	2.44716	0.360623	0.873159	1.79366	-0.127599
GSM785989	PS_D14_Placebo	0.714869	1.07758	2.27178	-1.09147	1.82055	0.611502	1.95642	-0.940034	2.36833	-0.643837	2.34044	1.9328	1.26181	0.375133	2.03277	0.449226	1.85809	1.34938	2.23692	1.83639	0.739567	1.67577	1.99757	-0.257149
GSM785991	PS_D14_Placebo	-0.109936	1.13376	-0.0490158	-0.908919	0.526757	-0.0496355	1.36307	-0.945141	0.447148	-0.306971	-0.0112275	0.616231	0.81669	0.810301	0.720011	0.48892	1.34427	0.963187	0.873458	0.649296	0.649426	0.883593	0.400111	1.46531
GSM785993	PS_D14_Placebo	0.373826	0.873674	0.658325	-0.770266	1.17997	0.313555	1.43053	0.160668	0.679828	-0.472695	-0.0957035	-0.00478521	0.590436	-0.106248	0.358602	-0.0661617	0.881321	0.42295	0.702257	0.541226	-0.431853	0.716854	0.588602	0.0242085
GSM785995	PS_D14_Placebo	0.8427	0.210654	1.25664	0.0268362	0.534645	1.52785	0.704214	0.705198	1.95261	-1.47886	-0.313569	1.04551	0.744565	2.24005	0.424055	2.7613	1.83197	0.931218	1.2681	0.906657	2.64987	0.545438	1.13362	1.32378
GSM785997	PS_D14_Placebo	1.88422	0.773722	1.80079	0.00183741	1.60716	1.59436	1.16723	-0.526253	2.08029	0.330527	1.40384	2.49261	1.54753	-0.137312	0.906802	2.04624	2.07615	1.13917	1.99429	1.35849	2.57112	2.19902	1.92229	1.19079
GSM785999	PS_D14_Placebo	0.482637	1.2913	-1.84333	-0.0773341	-0.20727	0.0572369	0.982148	-1.17229	-0.123203	0.384866	-0.598901	-0.400761	0.364165	2.21544	-1.3212	1.24173	-0.369179	-0.107154	0.00208502	-1.88643	-0.607522	-0.330404	-0.752761	-0.308741
GSM786000	PS_D14_Placebo	-0.119487	0.594212	-0.265306	-1.58663	0.396856	0.227727	1.15653	-2.24521	0.308019	-0.116314	-0.579249	0.0452809	0.42038	0.926429	0.628279	0.737334	0.546531	0.584138	0.206071	-0.927832	1.06204	-0.141607	1.18674	-0.00221907
GSM4073328	PS_D4_Sec	-0.820267	-0.400133	0.54907	-1.28034	-0.860669	-2.06997	-0.00843133	-1.60151	0.355889	-0.115701	-0.561662	-0.581575	-1.26594	0.529231	-1.71208	-1.19496	-0.578262	-1.31075	-1.06522	-2.37023	-0.330212	-0.949686	-1.3163	-0.402826
GSM4073334	PS_D4_Sec	0.193521	1.52991	-0.234527	-0.436529	0.423122	0.27101	0.93424	0.0313018	-0.016586	0.386286	1.50315	-0.217328	0.425999	-0.262482	0.356092	1.06775	-0.537672	0.185131	-0.619941	0.212745	-0.239209	-0.482409	0.0182029	0.36989
GSM4073340	PS_D4_Sec	0.492198	1.13724	0.19958	-2.25361	0.797788	0.67557	0.736648	-0.248477	-0.369192	0.182612	0.171369	-0.109203	0.435872	-0.504971	0.93125	0.864555	-0.562872	0.590984	-0.0607122	1.22965	-0.253995	0.15544	0.362278	0.0919754
GSM4073346	PS_D4_Sec	0.857259	1.36057	0.306716	0.91931	1.08392	0.401533	1.47003	0.86458	0.543057	-0.640919	0.350332	0.705725	0.856145	0.153761	1.18721	1.38771	0.692536	1.02936	1.23473	0.839217	1.43453	0.316918	1.1466	1.96057
GSM4073352	PS_D4_Sec	0.674306	1.03151	0.704231	0.877164	0.857346	1.52532	1.3803	1.33924	0.674763	-0.59773	0.111017	0.807517	0.837575	0.891778	1.40852	0.647705	0.712498	1.03708	1.23721	0.444291	1.11597	0.549426	0.90712	-0.225114
GSM4073358	PS_D4_Sec	0.393019	0.585568	1.05505	0.330107	1.10104	0.779578	0.079382	-0.556331	0.0975546	0.596772	-0.0303544	0.951191	0.961921	1.35613	0.0233109	0.836909	-0.239542	0.98052	0.492527	1.41225	0.218039	0.0699109	0.526172	0.733461
GSM4073364	PS_D4_Sec	1.49563	1.06627	2.1625	-0.106998	1.11906	1.18694	1.15979	0.176037	2.1832	-0.605413	-0.0268982	2.05628	0.80591	0.772689	1.08792	0.726042	1.13366	1.46592	1.76541	2.2265	0.260045	1.9177	1.44838	3.36326
GSM4073370	PS_D4_Sec	0.91798	0.866048	0.756325	0.144659	0.772016	1.25936	0.580647	-0.721393	0.777773	-0.563206	1.49627	1.01221	1.1508	0.519586	1.148	0.259072	0.473944	1.08063	1.21909	1.16626	0.286125	1.69616	0.800337	0.00359359
GSM4073376	PS_D4_Sec	0.657777	1.7431	-0.00261324	1.49335	0.452956	1.02295	1.82384	0.271848	0.44093	-1.22431	0.330211	0.569572	0.745367	1.29197	0.999448	-0.165537	-0.693692	0.589583	0.149847	0.124335	-1.07143	1.21137	0.776332	-0.629717
GSM4073382	PS_D4_Sec	-0.800337	0.664068	-0.614624	0.236307	0.0889914	-0.994713	0.061246	-0.39592	-0.368883	0.438518	0.352977	-0.237995	-0.00281671	-1.07535	0.139052	-0.0346929	-0.556991	-0.435941	-0.362162	-0.116959	0.0472436	-0.704808	-0.429014	0.603276
GSM4073388	PS_D4_Sec	1.67563	1.36942	0.835858	0.233154	1.28709	0.195451	1.61555	-0.397458	0.497692	-1.44049	1.18915	2.13362	1.05153	1.12172	0.582488	0.183781	0.617914	1.20693	0.868061	0.890044	0.0884436	1.78506	1.30618	1.96803
GSM4073394	PS_D4_Sec	-0.0727368	0.41711	1.23501	-0.274639	0.73771	0.380471	0.136908	0.0366931	0.0753273	-0.920677	0.629235	0.823501	0.842536	0.147398	0.786332	2.14774	0.12345	0.246019	0.923235	1.03741	0.100068	-0.358269	0.919773	0.10758
GSM4073400	PS_D4_Sec	0.663942	0.281942	-0.153867	1.13812	0.905437	0.22202	0.0095775	0.288082	-0.701568	-0.0982913	-0.612048	0.130101	0.590273	0.677231	0.142524	-0.156875	-0.613102	0.332999	0.479749	0.452437	-0.0821858	-0.397164	0.66502	0.895614
GSM4073406	PS_D4_Sec	0.404465	1.53278	0.0600478	-0.157508	0.728481	0.428587	0.910266	-0.410119	-0.413964	1.86302	1.31736	-0.120064	0.679828	1.02864	0.490869	0.0120389	-0.814304	0.761239	-0.121913	0.685526	-0.202777	-0.434917	0.307642	-0.0939298
GSM785972	PS_D14_Ixe	0.870388	-0.303845	-0.575953	0.523741	-1.05134	-0.0313355	-0.860528	0.314951	-1.34117	-0.297296	-1.19131	1.24505	-1.80448	0.477462	-0.897253	0.686972	-1.45174	0.413405	-1.32896	-1.49784	-0.732569	-0.462624	-1.63958	-0.892455
GSM785974	PS_D14_Ixe	0.475831	0.664302	-0.337318	1.32192	-0.232773	0.333415	-0.592428	0.813823	-1.19193	0.379191	-0.901671	-1.06794	0.241902	0.723729	-0.683864	-0.704073	-1.67627	0.672529	-1.18922	-0.783077	-1.58281	-0.119026	-0.0822593	0.33745
GSM785976	PS_D14_Ixe	0.0790498	-0.378648	-0.316312	0.226746	0.551971	-1.19054	0.0628818	-0.0397211	-1.2117	-1.07399	-0.475794	-1.23505	0.0205552	-0.766619	-0.215093	-2.03412	-1.47053	0.411377	-0.832664	-0.623958	-1.60273	-0.363916	-0.82748	-0.209409
GSM785978	PS_D14_Ixe	-0.247044	-0.322309	-0.916996	1.50712	-0.62718	-0.223396	-1.00201	0.310525	-1.26816	0.954697	-0.492476	-1.21365	-0.0847561	-0.583138	-1.38769	-0.673278	-1.18025	1.13787	-0.866133	-0.400306	-0.0382597	-0.716011	-0.916486	0.806295
GSM785981	PS_D14_Ixe	0.486174	0.236628	-1.2907	0.547506	-0.164421	-0.890563	-0.371336	0.321723	-1.34344	0.190454	-0.723099	0.298279	0.337011	0.54251	0.377009	-1.51944	-1.64248	0.322762	-1.65583	-0.420857	-2.05678	-0.471853	-0.0587051	0.591066
GSM785983	PS_D14_Ixe	0.89237	-0.22453	-0.493047	2.42944	-0.547114	-0.505751	-0.520357	1.15876	-0.184052	-0.921135	-1.2932	-0.163159	-0.622322	-1.44893	-0.141224	0.0278631	-0.726889	-0.834143	-0.892565	0.0576478	-2.4749	-0.273561	0.230386	0.0698999
GSM4073329	PS_D14_Sec	-0.378938	0.182828	-0.823567	-0.323553	-0.393262	-1.08302	-0.378227	0.244144	-0.516193	0.464683	0.252594	-0.397806	-1.26816	0.876614	-0.664943	-1.00852	-0.448557	-0.888302	-0.824107	-1.73883	0.178138	-0.922053	-0.398018	-0.639855
GSM4073335	PS_D14_Sec	-0.184685	1.5311	-1.4802	-0.258691	0.28779	-0.0141902	0.192838	0.674271	-0.463149	1.23662	0.197492	-0.476797	0.193825	-0.620408	-0.151169	0.702308	-0.736985	-0.414175	-0.678288	-0.424604	-0.31456	-0.959811	-0.575508	-1.35758
GSM4073341	PS_D14_Sec	-0.301991	-0.751411	-1.05891	0.836208	0.265424	0.408605	-0.851954	0.865495	-0.800319	0.759514	-0.29239	-0.253428	-0.0823851	-0.173132	-0.394634	0.584839	-0.788537	-0.885922	-1.1412	-0.572369	-0.23471	-0.686407	-0.247032	-1.29972
GSM4073347	PS_D14_Sec	1.27096	0.989875	0.323492	0.895873	0.583551	0.945966	1.15136	1.31923	0.868795	-1.26893	2.71757	1.59909	0.905807	0.634675	0.333789	-0.206589	0.169323	0.987435	0.957245	1.34094	0.715172	0.922257	1.04531	2.39932
GSM4073353	PS_D14_Sec	0.255922	-0.110585	0.335621	0.703868	0.638829	1.09797	-0.339388	1.50117	-0.541386	-0.343519	0.542801	-0.0539615	-0.013161	0.994544	-0.0364046	0.863384	-0.459441	0.822012	-0.517085	-0.0998007	0.722671	-0.805359	0.0739256	-0.363173
GSM4073359	PS_D14_Sec	0.169504	-0.0596792	-0.244557	-1.38618	0.542121	0.272229	-0.159729	-0.479395	-0.128117	-0.585165	-0.562432	-0.260855	0.813389	1.0617	-0.0735173	-0.266015	-0.758731	-0.131149	-0.154883	-0.0385438	-1.11627	-0.5829	0.883169	-0.646333
GSM4073365	PS_D14_Sec	-0.0952862	1.21222	0.690794	0.596565	0.458476	0.0707806	0.910393	-0.0884215	-0.419428	-0.385923	-0.093285	0.0916547	0.60481	-0.0759172	1.30736	-0.0792591	-0.00202264	0.402612	0.414526	0.772881	0.154909	0.303025	0.57098	0.245512
GSM4073371	PS_D14_Sec	-0.183642	-0.409862	-0.242652	0.648763	-0.688542	0.154623	-0.724861	-0.209338	-0.698434	0.57076	-0.956156	-0.186995	0.353135	-0.535497	-0.750565	0.232198	-0.448933	-0.506539	-0.591398	-0.150012	-0.203542	-0.585757	-0.0361431	-0.0580392
GSM4073377	PS_D14_Sec	0.100492	0.962309	-1.24877	0.154609	-0.52003	0.324502	0.574795	0.487473	-0.466336	-0.744945	-0.14396	0.547708	0.446403	1.02866	0.581564	-0.263896	-0.636407	-0.0137051	-0.298348	-0.890186	-0.284338	-0.524199	0.0159446	-0.159921
GSM4073383	PS_D14_Sec	-0.403286	0.940228	-0.991304	0.338439	0.521849	-1.15571	0.728112	-0.632476	-0.490567	0.100106	0.184685	-0.942764	-0.101669	-0.43408	-0.176395	-0.249976	-0.508424	-0.599547	-0.84607	0.122522	-0.235765	-0.660766	0.234787	-0.216593
GSM4073389	PS_D14_Sec	0.438681	1.28616	-0.245567	0.19106	0.976533	-0.259671	1.03545	0.00353421	-0.018207	-1.36432	1.07569	-0.275756	0.642269	0.361295	0.175759	-0.432229	-0.135827	0.569953	0.082364	0.275157	0.106604	0.748711	0.833079	0.505612
GSM4073395	PS_D14_Sec	-0.0811636	0.712858	-0.141291	0.0513864	0.58767	-0.252072	0.202973	-0.0140789	-0.516481	-0.601936	0.95353	0.647757	0.582325	0.124959	0.582398	0.785901	-0.375034	-0.0312365	0.538586	0.522368	0.316886	-0.459636	0.355815	-0.852821
GSM4073401	PS_D14_Sec	0.0336182	-0.389252	-0.495419	0.391232	0.823422	-1.13212	-0.795505	0.508922	0.0328876	0.485343	-0.148713	-0.661141	-0.0239733	-1.50204	-1.23899	-0.159019	-0.859946	-1.51065	-0.678681	-0.072854	0.36977	-0.718155	-0.957687	-1.3787
GSM4073407	PS_D14_Sec	0.530536	0.892224	-0.0435358	-0.0460699	0.533909	-0.398408	0.148712	0.393176	-0.469269	2.09941	1.27753	0.272997	-0.0323432	-0.295939	-0.0411116	-1.39848	-0.437431	-0.0726542	-0.419789	-0.139933	0.211632	-0.90663	-0.593831	-1.54825
GSM4073330	PS_D42_Sec	-0.858761	-0.571397	-0.521304	0.0035177	-1.23858	-0.855685	-0.619062	-0.0600888	-0.970666	0.565347	-1.01679	-1.21137	-0.922742	-0.398088	-0.732616	-0.260126	-0.450423	-1.35771	-0.770834	-1.74809	-0.91035	-1.08631	-0.767147	-0.600233
GSM4073336	PS_D42_Sec	0.146095	-0.135379	-0.410686	1.00029	-0.826291	0.536663	-0.7066	1.33131	-0.415396	0.99907	-0.255657	-0.939845	-0.326014	0.335414	-0.253601	0.354404	-0.943735	0.00283199	-0.994966	-0.68761	-0.170907	-0.95748	-1.19703	0.618678
GSM4073342	PS_D42_Sec	-0.705049	-1.29136	-0.97194	0.448195	-1.07781	-0.368021	-0.788591	1.16081	-0.5209	-0.113698	-1.27003	-0.768409	-1.5218	-1.0999	-1.108	-0.731906	-0.441363	-1.91519	-1.15009	-0.646909	1.78954	-0.894603	-1.72897	-1.23904
GSM4073348	PS_D42_Sec	0.354653	0.189238	0.184366	0.543118	-0.978768	0.504495	-0.366171	1.87962	-0.289658	-0.207524	-0.896616	0.295904	-0.593241	0.535016	-0.604407	0.466675	-0.3069	-0.151753	-0.88781	-0.92092	-1.18255	-0.756812	-0.669138	-0.253621
GSM4073354	PS_D42_Sec	-0.579951	-0.790079	-0.783568	-0.100594	-0.296309	0.538133	-0.914541	1.11838	-0.532249	0.753089	-1.0212	-0.480213	-0.448445	0.208859	-1.10949	-0.105664	-0.790847	-0.703131	-1.18965	-0.559048	-0.315143	-0.797359	-0.469629	-0.185776
GSM4073360	PS_D42_Sec	-0.371435	-0.548277	-0.563927	-0.0210517	-0.172371	0.0435401	-0.981829	0.808307	-0.783462	1.34284	-0.267139	-0.402015	-0.266676	-0.43808	-0.936623	-0.606864	-0.641125	-1.49686	-0.672931	-1.18091	-0.0807664	-0.926873	-0.890088	-0.917697
GSM4073366	PS_D42_Sec	0.114371	0.622195	0.471538	0.50469	0.735264	0.72877	0.234135	0.313137	0.314035	0.515098	0.302536	0.0452939	0.744491	0.421507	0.640478	0.0356452	0.225787	0.911219	0.613972	1.54527	-0.474894	0.658736	0.3854	0.852648
GSM4073372	PS_D42_Sec	-0.902362	-0.451326	0.0860575	0.611761	-0.87309	-0.0889711	-0.629694	-0.191535	-0.522171	0.308709	-0.284717	-0.493529	-0.000917674	-0.477795	-0.575473	1.82137	-0.615279	-0.694562	-0.71645	-0.116856	0.347611	-0.755119	-0.846028	0.586849
GSM4073378	PS_D42_Sec	0.00765984	-0.432456	-0.0393467	0.744993	-0.707609	0.614518	-1.03912	1.16174	-0.764144	0.160117	-0.442869	-0.742548	-0.835212	-0.141757	-0.372202	0.223322	-1.00105	-1.1804	-0.908557	-1.15023	-0.421794	-1.07126	-0.762876	-0.696801
GSM4073384	PS_D42_Sec	-0.805441	-0.762125	-0.219145	-0.0218787	-1.28002	-0.483593	-0.609716	0.923182	-0.522785	0.33863	-1.15058	-0.0384478	-1.01543	-1.59454	-1.26637	-0.0254008	-0.852495	-1.55998	-0.791573	-0.424317	0.365575	-1.04265	-1.14432	-0.954463
GSM4073390	PS_D42_Sec	-0.412831	-1.3433	-0.399517	0.786958	-0.436999	-1.05741	-1.0292	0.384046	-0.273441	-0.651886	-0.876499	-1.19355	-0.935999	-0.502524	-0.39066	-1.16	-0.622432	-0.772633	-1.11125	-1.13783	0.0283489	-0.791482	-1.27175	-0.512511
GSM4073396	PS_D42_Sec	-0.136719	-0.146987	-0.19015	0.0346555	0.176848	-0.330293	-0.650666	0.658272	-0.953139	0.65256	-1.55575	-0.498099	0.0647637	-1.45665	-0.0429709	0.470262	-1.19392	-0.876145	-0.0836452	-0.547823	-0.638421	-0.809115	-0.748244	-1.12096
GSM4073402	PS_D42_Sec	-0.372473	-0.646941	-0.115335	0.691059	0.169907	-0.100308	-0.812351	0.613998	-0.790694	0.742268	-0.837833	-0.97045	-0.731808	-0.258719	-0.139732	-0.270391	-0.698839	-0.715964	-1.03627	-0.481327	-0.421141	-0.871478	-1.17527	-0.850431
GSM4073408	PS_D42_Sec	-0.231751	-0.184827	-0.195063	0.486823	-0.745772	-0.309916	-0.730631	1.19617	-0.371178	1.98609	-0.182784	-0.605804	-0.524039	-0.482145	-0.820469	0.219976	-1.15362	-1.38389	-0.472385	-0.714663	-0.206728	-1.15633	-1.33362	-0.196707
GSM4073331	PS_D84_Sec	-0.587602	-0.662602	-0.994148	-0.69809	-0.998657	-0.618395	-0.632912	-0.772664	-0.442934	1.48155	-0.425082	-1.92523	-1.1344	1.35665	-0.269796	-2.0616	-0.962002	-1.3204	-1.04708	-2.17509	-0.715912	-1.02699	-0.894057	-0.479639
GSM4073337	PS_D84_Sec	-0.579744	-0.460888	-0.614662	0.38	-1.25369	0.109585	-0.361722	0.6124	-0.677231	1.51193	-1.34567	-2.2411	-0.848031	0.483881	-1.16174	-0.983795	-0.704701	-0.385067	-0.69002	-0.750007	-0.560221	-0.985409	-0.924263	-0.393324
GSM4073343	PS_D84_Sec	0.0116452	-0.595102	-0.782827	1.66402	-1.32196	0.540753	-1.16835	1.41642	-0.546748	1.12809	-0.950684	-1.21597	-0.673618	-0.185043	-1.2605	-1.26413	-0.999728	-1.09849	-0.992355	-0.167334	-1.2239	-0.940968	-0.728375	-0.288922
GSM4073349	PS_D84_Sec	0.313184	-0.504571	1.21309	1.55542	-1.39732	0.671882	-0.618706	1.48451	-0.829429	-0.239869	-0.923257	-0.598588	-0.821198	0.0651883	-1.26797	-0.176564	-0.529129	-0.131173	-1.00626	-0.876236	0.412378	-0.845512	-0.810364	-0.260789
GSM4073355	PS_D84_Sec	-0.536336	-0.42645	0.592259	-0.388627	-0.951938	-0.00765711	-0.654047	1.81341	-0.348396	-0.17633	0.117588	-0.0529015	-1.13045	0.338854	-1.03975	0.788848	-0.249109	-0.605955	-0.404285	-0.683444	0.586849	-0.63384	-1.55039	-0.406989
GSM4073361	PS_D84_Sec	-1.14856	-1.06669	0.351789	0.544559	-1.88825	0.206809	-0.779809	0.514326	-0.559872	1.12517	-0.285311	-0.657416	-1.07891	0.697733	-1.88643	-0.501035	-0.5257	-1.7379	-1.0708	-1.11933	0.168558	-0.994071	-0.804338	-0.98426
GSM4073367	PS_D84_Sec	-1.05054	-0.669322	-0.433727	-1.18978	-2.14572	-0.841525	-1.1468	-0.327984	-0.78291	0.686451	0.234376	-0.334292	-0.999836	-1.59666	-1.27259	-0.488667	-0.533498	-1.32225	-0.894928	-0.504688	-0.166978	-0.858872	-1.27488	-0.604753
GSM4073373	PS_D84_Sec	-0.566743	-0.70854	0.755072	1.14126	-1.25024	-0.0722944	-1.06019	0.498149	-0.49658	0.14169	-1.20549	-0.340348	-0.411612	-0.278688	0.525027	-0.48324	-0.969155	-0.556566	-0.835824	-0.303346	0.0227475	-0.961038	-0.873341	1.75172
GSM4073379	PS_D84_Sec	-0.281458	-0.762704	-0.471342	1.32107	-1.3979	0.551818	-1.17979	0.73146	-0.713074	0.243633	-0.590055	-1.21111	-0.597911	-0.585775	-1.04385	-0.548055	-0.65021	-1.56077	-0.831947	-0.808237	0.0290927	-0.89074	-0.512461	-0.608272
GSM4073385	PS_D84_Sec	-0.265973	-0.769104	-0.203841	1.42081	-0.824268	0.297373	-1.28485	0.486245	-0.720215	1.51588	-1.19289	-0.425153	-1.01396	-0.516132	-1.52191	-0.858358	-1.14867	-0.525148	-0.565546	-0.247502	-1.24221	-0.963457	-1.12711	-0.521954
GSM4073391	PS_D84_Sec	-0.731387	-1.2081	-1.22252	0.653615	-0.513092	0.655118	-1.12282	0.434939	-0.95127	0.585969	-0.488337	-0.127026	-0.512224	-1.13868	-0.171297	-0.445447	-0.514839	-0.685298	-0.826739	-0.511115	0.0648423	-0.871809	-0.903961	-0.669362
GSM4073397	PS_D84_Sec	-0.561	-0.889116	-1.46709	0.832019	-1.62105	-0.297795	-0.990709	0.534069	-1.07296	1.07209	-0.491112	-0.696471	-0.916633	-1.85181	-1.14101	-0.541593	-0.772659	-1.95004	-0.913277	-1.66854	-0.0231164	-0.794458	-0.834437	-1.17413
GSM4073403	PS_D84_Sec	-0.0739321	-0.682589	-0.244641	0.793954	-0.558051	0.516598	-1.19878	0.808759	-1.10188	0.687545	-0.470985	-0.512729	-0.907648	-0.966655	-0.697596	-0.273802	-0.540442	-1.90787	-0.743077	-0.151733	-0.834819	-1.0999	-0.796956	-0.502
GSM4073409	PS_D84_Sec	-0.0952857	-0.191272	-0.568974	0.378995	-1.45038	0.191814	-0.695603	0.958607	-0.720402	2.02734	-0.198631	-1.17689	-0.690925	-0.056505	-1.00564	-0.292767	-0.966669	-1.60201	-1.03465	-0.59631	-0.396626	-0.943586	-1.20039	-0.982782
GSM5070317	HC	-3.04317	-2.13302	-2.63544	-4.09997	-0.893	-2.55849	-1.72485	-3.14183	-1.72933	1.91996	-1.84021	-1.55456	-0.501071	-0.625706	-0.685728	-1.79676	-0.569802	-0.74022	-0.424211	-1.3386	-0.350871	-0.0216742	-0.368541	-0.934077
GSM5070318	HC	-3.38101	-2.69006	-2.81683	-2.91388	-1.69478	-3.20281	-1.61438	-2.36027	-1.50788	1.04683	-1.84121	-1.48144	-0.609725	-2.15113	-1.28858	-2.14643	-0.427299	-0.66686	-0.578057	-0.831719	-1.79551	-0.221744	-0.0888214	-1.00813
GSM5070319	HC	-3.435	-2.47919	-2.25274	-3.3172	-2.39886	-2.99392	-1.83903	-2.9037	-1.72933	1.69468	-2.25469	-2.02641	-1.17739	-2.46006	-1.42475	-2.18569	-0.327614	-0.996878	-0.432409	-1.44131	-2.05216	-0.174266	-0.480258	-1.1068
GSM5070320	HC	-2.95357	-2.61475	-3.01072	-3.08143	-1.77146	-1.72947	-1.5172	-2.92373	-1.38393	1.95471	-2.09327	-1.33112	-0.422958	-3.03832	-1.11841	-2.10434	-0.38397	-0.273958	-0.575979	-0.0408855	-2.00718	-0.0951101	-0.250409	-0.865133
GSM4073326	PS_NonLesional	-0.64588	-1.81034	-0.555968	0.410228	-1.29239	-1.98026	-1.18614	-1.01949	-0.802809	0.98863	-0.650925	-1.12233	-2.03987	0.00205373	-2.0479	-1.4679	-0.777455	-1.45954	-0.924706	-1.9157	-0.177595	-1.07286	-0.718051	-0.176295
GSM4073332	PS_NonLesional	0.347546	-1.22339	-1.02469	0.0145198	-0.822972	-0.868859	-0.872613	1.02685	-0.943891	0.561062	-0.0973091	-1.21136	-1.82837	-0.816884	-0.964287	0.429605	-0.426151	-0.70418	-0.71876	-1.20442	0.0835144	-0.734899	-0.991008	0.140145
GSM4073338	PS_NonLesional	-0.819404	-1.19668	-1.85836	-0.0943058	-0.657965	-0.918628	-0.875	0.636997	-0.655584	0.879783	-0.356361	-0.611511	-2.14877	-0.482371	-0.819574	-0.260723	-0.639973	-1.70866	-1.20765	-0.588129	-0.381328	-1.06396	-1.22077	0.2511
GSM4073344	PS_NonLesional	-0.813736	-1.34251	-0.160596	-1.04833	-1.42415	-1.43556	-0.885135	0.907208	-0.567253	-0.0434306	-0.297227	0.207253	-1.8463	-0.474586	-1.1982	-1.08983	-0.712636	-0.753547	-1.17649	-0.767928	0.464437	-0.929494	-1.55697	-0.360524
GSM4073350	PS_NonLesional	-0.835824	-1.55126	-1.08011	-1.30265	0.118937	-0.887212	-1.18853	0.475018	-0.562734	0.184477	-0.381705	-0.772927	-1.68595	-2.9288	-1.07523	-1.06142	-0.508454	-1.09058	-0.777523	-0.511535	-0.117638	-0.801671	0.449501	-0.724682
GSM4073356	PS_NonLesional	-1.84881	-1.51361	-0.421618	-0.701762	-1.23023	-2.25023	-0.902555	0.59846	-0.0778264	0.681737	-0.0635481	-0.410144	-2.21923	-0.939145	-1.81798	-0.386922	-0.840642	-1.45067	-1.33718	-1.74784	-1.3854	-0.781876	-0.962753	-1.05305
GSM4073362	PS_NonLesional	-0.720047	-0.859771	-0.858728	-0.33091	-1.12369	-1.82289	-1.032	0.101068	-0.324059	0.833296	-0.483168	-0.11476	-1.74367	-1.01181	0.187388	-1.00218	-0.772895	-1.33806	-0.894408	-0.37509	-0.150497	-0.818621	-1.77315	-1.38389
GSM4073368	PS_NonLesional	-1.06076	-1.24046	-0.315955	0.343081	-2.34069	-1.10655	-1.60606	-0.835702	-0.583003	0.474098	0.0601273	-0.599481	-1.70554	-1.0852	-1.00948	-1.09783	-0.845515	-0.768156	-1.05984	-0.731431	-0.753498	-0.876713	-1.16026	-0.692518
GSM4073374	PS_NonLesional	-1.02758	-1.61766	-0.398861	-0.33972	-0.803284	-0.512643	-1.69256	0.725323	-0.486817	0.478963	-0.688761	-0.749594	-2.12271	0.675792	-0.446958	-0.299729	-1.2264	-0.449285	-0.793948	0.639912	0.769037	-0.98582	-1.41883	-1.16926
GSM4073380	PS_NonLesional	-0.766271	-0.65188	0.520191	0.476468	-2.12913	-1.02719	-0.828471	0.389874	-0.205848	-0.378203	0.511309	-1.45456	-1.93974	-1.18141	-2.01853	-0.621655	-0.871121	-1.27158	-0.859152	-0.364053	0.499533	-0.978498	-1.94209	-1.64922
GSM4073386	PS_NonLesional	-0.537143	-1.48971	0.00137289	0.535397	0.112884	-0.251723	-0.916165	1.12146	-0.914581	-0.390967	0.182847	-0.606466	-1.67063	-0.465067	-0.834941	1.36558	-0.594379	-0.209962	-0.745728	-0.847135	-0.363578	-0.844632	-0.864934	-0.0597107
GSM4073392	PS_NonLesional	0.385799	0.20869	1.23937	-0.178646	0.779993	0.919946	0.418744	0.665551	0.397133	-1.56856	1.3162	0.366969	0.692125	0.263783	1.1592	0.593037	0.481723	0.705798	0.746998	0.508618	0.894241	0.425814	1.09311	-0.63905
GSM4073398	PS_NonLesional	-0.14896	-0.888143	0.0881985	-0.145229	-0.34093	-0.537689	-1.13727	0.510213	-0.610483	0.864562	-1.2495	-0.516467	-1.42955	-0.397243	-1.04802	0.376242	-0.661221	-1.26257	-1.35858	-0.639113	-0.0487158	-0.825478	-1.26731	-0.361177
GSM4073404	PS_NonLesional	-0.575735	-0.852865	-0.565634	-0.719583	-1.12844	-1.14618	-0.933855	1.41287	-0.476715	1.55812	-0.915076	-0.723438	-1.50511	-2.32138	-0.94506	-0.436479	-0.320189	-1.91067	-1.21391	-0.635058	0.139202	-1.0327	-1.35872	-0.845132

### Sheet: FigS7B
GEO.Accession	Group	TNC	SLC5A5	CA2	CHI3L2	NTRK1	CXCL8	SLC26A9
GSM4758555	lesional_none	1.51341	1.5949	0.852519	1.13986	0.841126	0.435587	0.694341
GSM4758556	non_lesional_none	-0.701589	0.2084	0.0427597	0.969459	-0.223863	-0.360887	-0.792564
GSM4758557	non_lesional_none	-0.712643	-0.179113	-0.345099	0.987041	-0.383467	-0.394748	0.687682
GSM4758558	lesional_none	0.29456	0.967057	0.742147	1.84069	0.245993	1.1505	1.57176
GSM4758559	non_lesional_none	0.0251053	-0.460236	-1.08792	-0.860928	-0.295802	-0.498526	-0.84258
GSM4758560	lesional_none	2.6418	0.20211	-0.100223	0.480679	-0.153247	-0.156266	-0.555676
GSM4758561	lesional_none	1.56308	1.33714	1.01334	0.866463	1.01188	3.17629	0.491871
GSM4758562	non_lesional_none	-0.12041	-0.110579	-0.556457	-0.0515755	-0.279836	-0.461132	-0.719193
GSM4758563	lesional_none	0.815424	0.652461	0.970713	0.924277	1.47343	1.43135	1.24325
GSM4758564	non_lesional_none	-0.173033	0.498319	1.08992	1.02088	0.919311	-0.480211	0.883734
GSM4758565	lesional_none	0.612663	0.431605	1.69587	0.344318	0.350088	-0.251457	1.14054
GSM4758566	non_lesional_none	-0.384566	-0.294821	1.04994	-0.750085	-0.435945	-0.483152	-0.451563
GSM4758567	lesional_none	0.640904	2.14793	2.08428	1.69555	2.0319	0.527799	0.95536
GSM4758568	non_lesional_none	-0.85096	-0.27219	0.353059	0.161514	-0.410658	-0.534186	-1.33577
GSM4758569	lesional_none	0.573216	-0.183157	-0.0893902	0.525893	-0.176553	-0.389874	0.411973
GSM4758570	non_lesional_none	-0.0865073	-0.303746	-0.145315	-0.0537496	-0.377613	-0.562432	-0.16936
GSM4758571	non_lesional_none	-0.615614	-0.375353	0.259392	-0.948077	-0.309532	-0.447541	-0.425548
GSM4758572	lesional_none	0.641536	-0.278492	0.285097	0.31617	-0.288941	-0.0528388	-0.156299
GSM4758573	non_lesional_none	-0.474091	-0.460236	-1.31656	-1.06496	-0.388399	-0.493858	-1.32884
GSM4758574	lesional_none	2.0668	-0.34034	0.44822	-0.619218	-0.168881	3.14038	-0.593664
GSM4758575	lesional_none	1.95205	2.02082	0.678931	0.871587	1.86447	0.695549	1.84387
GSM4758576	non_lesional_none	0.980835	1.24494	0.672945	1.14502	1.20093	-0.288429	-0.334882
GSM4758577	non_lesional_none	0.111015	-0.300463	-0.112577	0.494036	-0.314248	-0.562432	1.01051
GSM4758578	lesional_none	1.42075	0.32824	0.486292	0.522208	0.311714	-0.239229	0.762729
GSM4758579	lesional_none	1.50055	-0.379633	-0.222889	0.897578	-0.247365	4.29248	1.87704
GSM4758580	non_lesional_none	-0.79979	-0.355149	0.362272	-1.76387	-0.505163	-0.454283	-0.313498
GSM4758581	lesional_none	0.684919	0.898996	0.073128	1.42094	0.501733	0.711402	1.42312
GSM4758582	non_lesional_none	-0.479612	-0.153819	-1.12744	0.0756094	-0.505163	-0.447504	0.458413
GSM4758583	non_lesional_none	0.1631	0.942601	0.584137	1.16869	0.298747	-0.414956	0.519781
GSM4758584	lesional_none	0.0866963	2.22434	1.19316	2.18669	1.75058	0.898144	2.23493
GSM4758585	lesional_none	0.593417	0.411498	0.168523	1.49839	0.149355	0.139743	1.14716
GSM4758586	non_lesional_none	-0.737687	-0.383366	0.340041	-0.339133	-0.369669	-0.410682	-0.171149
GSM4758587	lesional_none	0.375641	-0.348814	0.149895	0.397967	-0.429623	-0.365917	0.921725
GSM4758588	non_lesional_none	-0.413923	-0.307513	-0.733811	-1.8318	-0.505163	-0.534221	-0.812346
GSM4758589	non_lesional_none	-0.339344	-0.414833	-0.490347	-0.896658	-0.348652	-0.442144	-0.647586
GSM4758590	lesional_none	-1.07205	0.941734	-0.845299	0.985506	-0.18286	-0.185759	-0.576963
GSM4758591	lesional_none	2.02134	1.88862	2.62226	1.09622	3.41574	1.60945	3.28346
GSM4758592	non_lesional_none	-1.39689	-0.404863	0.226258	-0.459172	-0.438997	-0.417453	-0.462825
GSM4758593	non_lesional_none	-0.121897	0.759568	0.267632	0.998313	1.08841	-0.253262	-0.0920878
GSM4758594	lesional_none	-0.0150418	0.0146984	0.1891	-0.0137325	-0.135402	-0.20614	-0.670408
GSM4758595	non_lesional_none	-1.17868	-0.313157	0.803641	-2.02054	-0.505163	-0.397317	0.390291
GSM4758596	lesional_none	-0.444248	-0.21324	0.282246	-0.359426	-0.0532543	-0.371906	-0.281618
GSM4758597	lesional_none	0.680677	1.44766	1.40221	0.989598	0.976379	0.419932	1.81561
GSM4758598	non_lesional_none	0.188242	0.673522	0.928881	0.784004	0.125209	-0.36959	0.183576
GSM4758599	lesional_none	1.35301	1.18349	1.71039	1.19637	1.94513	1.48703	2.11473
GSM4758600	non_lesional_none	-1.02788	-0.460236	-0.242921	0.0331647	-0.312532	-0.414979	-0.875648
GSM4758601	non_lesional_none	-1.00583	-0.460236	-1.23513	-1.20385	-0.505163	-0.526176	-0.58433
GSM4758602	lesional_none	0.138979	-0.432845	-0.679996	-0.744175	-0.361185	-0.452773	-0.953132
GSM4758603	non_lesional_none	0.0590504	0.225983	0.442637	0.612884	0.0445215	-0.308628	-0.336448
GSM4758604	lesional_none	1.31008	0.248897	1.46161	0.306793	-0.0513931	2.13507	0.0321495
GSM4758605	lesional_none	2.36251	1.22881	2.01751	-0.176703	2.08463	3.12114	1.72179
GSM4758606	non_lesional_none	-0.563279	0.716314	1.57759	1.15575	-0.0802209	-0.427676	-0.0453202
GSM4758607	non_lesional_none	-0.0367278	-0.460236	0.433636	-0.562395	-0.447509	-0.464982	-0.472907
GSM4758608	lesional_none	0.272139	0.387727	0.990538	1.34995	-0.083	-0.164459	0.143281
GSM4758609	lesional_none	1.37904	0.971413	0.69278	1.1756	-0.0129059	0.831345	0.603058
GSM4758610	non_lesional_none	0.243753	-0.153822	-0.107285	0.00737592	-0.289411	-0.483958	0.080561
GSM4758611	lesional_none	2.72167	3.75751	3.03786	1.62553	5.44993	2.23567	3.6022
GSM4758612	non_lesional_none	-0.0359612	0.287732	0.555915	0.0502341	-0.234431	-0.562432	-0.476393
GSM4758613	lesional_none	1.16802	2.87765	2.78925	1.16155	1.76016	-0.0269342	1.54709
GSM4758614	non_lesional_none	-0.231898	-0.217671	0.400573	-0.0682031	-0.505163	-0.455898	-0.0155628
GSM4758615	non_lesional_none	-0.97125	-0.233208	-0.558839	-1.11665	-0.446275	-0.347533	-0.262291
GSM4758616	lesional_none	-0.462136	0.384395	0.0273661	1.09398	0.024461	-0.186098	0.806351
GSM4758617	non_lesional_none	0.345042	-0.460236	-0.809701	0.188185	-0.236064	-0.249342	1.02929
GSM4758618	lesional_none	1.46063	-0.0865041	0.732945	0.168559	0.463436	3.01693	0.832808
GSM4758619	non_lesional_none	0.22502	-0.460236	-1.28068	-0.937735	-0.350217	-0.429643	-1.09993
GSM4758620	lesional_none	0.63131	-0.134567	-0.35949	-0.751649	-0.144529	-0.112432	-0.954627
GSM4758621	non_lesional_none	-1.74143	-0.397573	-0.333241	0.141138	-0.430286	-0.518458	-0.377065
GSM4758622	lesional_none	0.870955	-0.317782	-0.211501	-0.0765574	-0.2284	1.77534	-0.913227
GSM4758623	lesional_none	2.43537	2.47963	1.30217	-0.367599	3.80072	0.0306327	-0.935749
GSM4758624	non_lesional_none	-0.87093	-0.38733	-0.161076	-1.38006	-0.505163	-0.207734	-0.316632
GSM4758625	lesional_none	1.05022	-0.176843	0.258187	0.469137	0.124566	1.61254	-0.172079
GSM4758626	non_lesional_none	-0.49708	-0.410563	-0.0349679	0.386288	-0.445808	-0.527574	-0.297858
GSM4758627	non_lesional_none	-0.409629	-0.230111	-0.13462	-0.355187	-0.407016	-0.562432	-0.125491
GSM4758628	lesional_none	1.04788	-0.234513	-0.324361	-0.60399	-0.0883647	-0.452773	-0.536172
GSM4758629	lesional_none	0.606713	2.0779	1.87961	1.84109	1.87428	0.991437	1.95395
GSM4758630	non_lesional_none	0.194774	0.590985	1.13151	1.02951	-0.0516982	-0.29612	-0.590669
GSM4758631	lesional_none	1.33162	2.31178	1.89929	1.45949	2.81748	1.74933	2.32651
GSM4758632	non_lesional_none	0.548607	0.440952	1.17297	1.20272	1.21527	-0.0951288	-0.0928687
GSM4758633	lesional_none	0.647915	0.295244	0.255559	0.501591	0.440377	0.0798821	-0.327096
GSM4758634	non_lesional_none	0.348058	0.117235	0.525991	0.835718	0.0164391	0.392192	-0.360394
GSM4758635	lesional_none	1.268	3.00841	2.23877	0.527099	2.53754	0.145352	1.46919
GSM4758636	non_lesional_none	-0.93206	0.221034	-0.18143	-0.0970219	-0.421351	-0.423237	-0.636589
GSM4758637	lesional_none	0.683859	1.16042	1.07603	0.913121	0.393975	0.407304	0.956953
GSM4758638	non_lesional_none	0.131353	0.438167	0.174541	0.207879	-0.440562	-0.0841388	-0.591707
GSM4758639	lesional_none	-0.201927	-0.203242	0.623209	0.29755	-0.429623	-0.256097	-0.0934627
GSM4758640	lesional_none	1.26525	0.0896445	-0.0103364	-0.173973	0.194704	0.0720206	0.273786
GSM4758641	non_lesional_none	0.175913	-0.371881	-0.802725	0.196876	-0.451322	-0.562432	0.514168
GSM4758642	lesional_none	0.683089	-0.173468	0.671596	0.26689	-0.333424	3.09241	0.174791
GSM4758643	non_lesional_none	-0.0259318	-0.289772	-0.571677	0.40318	-0.451226	-0.562432	0.439161
GSM4758644	lesional_none	-0.106524	0.836852	0.331619	0.322039	0.406386	-0.452773	-0.171424
GSM4758645	non_lesional_none	0.749888	1.04124	1.3995	0.672827	0.829321	0.221288	1.01744
GSM4758646	lesional_none	1.46587	2.32696	1.83973	0.228075	1.45146	0.411046	0.693874
GSM4758647	non_lesional_none	-0.570211	-0.387434	-0.306236	-0.718398	-0.41817	-0.562432	-0.584945
GSM4758648	lesional_none	-0.847286	-0.105927	0.106185	1.23287	-0.219941	-0.087056	0.82976
GSM4758649	non_lesional_none	0.277935	-0.4062	-0.687779	-0.502697	-0.440594	-0.524512	0.0434415
GSM4758650	lesional_none	1.41477	-0.0427656	0.759372	-0.827901	0.184977	-0.0714753	-0.503719
GSM4758651	non_lesional_none	-0.668846	-0.460236	-0.614769	-1.18879	-0.505163	-0.562432	-0.687881
GSM4758652	lesional_none	-0.0797267	-0.105692	-0.315346	0.107146	-0.247796	0.338302	0.0439509
GSM4758653	lesional_none	-0.156608	-0.268847	0.0138307	1.08922	-0.429623	0.0258444	-0.00920835
GSM4758654	non_lesional_none	-0.928641	-0.413114	0.471888	-2.07483	-0.448856	-0.562432	-0.392193
GSM4758655	lesional_none	1.12686	3.35512	2.35108	1.30151	2.99231	1.27826	1.4727
GSM4758656	non_lesional_none	0.369623	1.43225	0.559947	0.981763	0.851092	0.517876	-0.177084
GSM4758657	non_lesional_none	-0.10491	0.0796496	0.350182	0.795583	-0.373385	-0.449056	-0.243704
GSM4758658	lesional_none	-0.034986	-0.100082	0.509988	1.04486	-0.308812	0.819764	0.149471
GSM4758659	lesional_none	1.48081	1.89043	0.963501	1.16226	1.38836	1.53543	2.46918
GSM4758660	non_lesional_none	-0.6033	-0.27972	0.591682	-0.150552	-0.505163	-0.379403	0.359285
GSM4758661	lesional_none	0.115745	-0.159499	0.415719	0.558472	-0.224154	-0.260953	-0.0871578
GSM4758662	lesional_none	1.40123	0.40218	0.764065	0.693077	2.2952	1.76538	1.11465
GSM4758663	non_lesional_none	-0.723805	-0.171869	-0.191561	-0.57611	-0.39723	-0.440441	-0.635058
GSM4758664	non_lesional_none	0.240797	0.0764708	0.576147	1.105	0.416907	-0.0989923	0.655512
GSM4758665	lesional_none	1.13022	-0.279103	0.481287	0.936299	-0.189942	0.685423	0.726487
GSM4758666	lesional_dupilumab	-0.64363	-0.371688	-1.09217	0.649267	-0.356546	-0.224945	-0.487397
GSM4758667	non_lesional_dupilumab	-0.524497	-0.244189	-0.714578	0.58538	-0.247006	-0.446041	-0.492204
GSM4758668	lesional_dupilumab	2.03112	-0.382408	0.116518	0.357293	0.117959	3.41803	0.992604
GSM4758669	non_lesional_dupilumab	-0.282146	0.0966048	-1.28463	0.302409	-0.505163	-0.513244	0.398889
GSM4758674	non_lesional_dupilumab	0.0718593	-0.238707	-1.17913	0.633766	-0.447816	-0.209036	0.194245
GSM4758675	lesional_dupilumab	1.7865	-0.311241	-0.0874632	0.0571286	0.175934	2.34178	1.10577
GSM4758676	non_lesional_dupilumab	0.126832	-0.309753	-1.16635	0.256341	-0.325349	-0.562432	-0.173638
GSM4758677	lesional_dupilumab	0.542855	-0.111635	0.442976	-0.26314	-0.308151	-0.316098	-0.247075
GSM4758686	lesional_dupilumab	0.136767	-0.312942	0.7726	-0.192035	0.0158329	0.0285005	-1.13348
GSM4758687	non_lesional_dupilumab	-0.831697	-0.095356	0.10514	0.784306	-0.324432	-0.525417	0.824541
GSM4758688	non_lesional_dupilumab	-0.191273	-0.410116	-0.435704	-1.50027	-0.333061	-0.493611	-1.24576
GSM4758689	lesional_dupilumab	-0.196731	-0.432845	-0.245217	-0.268808	-0.164844	-0.419084	-1.58286
GSM4758692	non_lesional_dupilumab	-0.297168	-0.313232	-0.411365	-0.137905	-0.505163	-0.526502	0.654629
GSM4758693	lesional_dupilumab	-0.511979	-0.394402	-1.39946	-1.0878	-0.383688	-0.452773	-1.15563
GSM4758694	non_lesional_dupilumab	-0.976755	-0.417743	-0.0386136	-0.952478	-0.405489	-0.476201	-1.54184
GSM4758695	lesional_dupilumab	-0.711558	-0.432845	-0.715998	-0.184346	-0.337361	-0.300387	-1.18645
GSM4758696	non_lesional_dupilumab	-0.506248	-0.460236	-1.17997	-0.935189	-0.296965	-0.498894	-0.157382
GSM4758697	lesional_dupilumab	0.844183	-0.250649	-0.166793	0.328425	0.76974	-0.324917	-0.864002
GSM4758698	lesional_dupilumab	0.328241	-0.106034	0.224827	1.11129	-0.366272	-0.415568	0.00573145
GSM4758699	non_lesional_dupilumab	-0.675132	-0.220563	-0.560733	-1.28467	-0.505163	-0.490732	-0.422139
GSM4758700	lesional_dupilumab	-0.481173	-0.292123	0.46594	2.03182	-0.342879	0.40934	1.28224
GSM4758701	non_lesional_dupilumab	-0.428429	-0.215075	-0.268283	-0.450655	-0.505163	-0.562432	-1.50623
GSM4758702	lesional_dupilumab	0.320282	0.461938	0.723	1.60626	-0.135739	-0.254804	0.701779
GSM4758703	non_lesional_dupilumab	0.0121588	-0.37099	-0.315344	-0.0638051	-0.450768	-0.387916	-0.303646
GSM4758704	lesional_dupilumab	0.485596	-0.432845	0.978062	0.275227	-0.308239	0.209544	0.682802
GSM4758705	lesional_dupilumab	0.226214	-0.369947	-0.364221	-0.12216	0.0241783	-0.408634	-0.879876
GSM4758706	lesional_dupilumab	0.0412673	-0.17357	-0.572801	-1.06247	-0.429623	-0.396301	-0.236958
GSM4758707	non_lesional_dupilumab	-1.26654	-0.420356	-0.821466	-0.506547	-0.505163	-0.507433	0.137663
GSM4758708	non_lesional_dupilumab	0.0476722	-0.411167	-1.35914	0.17326	-0.336525	-0.495025	-0.486941
GSM4758709	lesional_dupilumab	0.266389	-0.205312	-1.08764	0.143786	-0.370594	-0.38492	0.370822
GSM4758710	lesional_dupilumab	0.925405	0.212023	-0.28842	0.939843	-0.277808	-0.113672	0.984957
GSM4758711	non_lesional_dupilumab	0.208753	-0.30014	-1.16461	-1.01372	-0.454683	-0.399467	-0.395762
GSM4758712	non_lesional_dupilumab	0.162115	-0.0465375	-0.577648	1.1109	-0.408865	-0.505878	0.15799
GSM4758713	lesional_dupilumab	1.8868	0.127585	0.0317162	-0.237582	0.183533	4.38292	0.432071
GSM4758714	lesional_dupilumab	0.158077	-0.360928	-1.10298	0.16996	-0.385959	-0.42713	0.321269
GSM4758715	non_lesional_dupilumab	0.13756	-0.378454	-1.15015	0.232011	-0.316441	-0.533207	0.489481
GSM4758716	lesional_dupilumab	-0.15995	-0.356054	-1.24125	-0.301364	0.044428	-0.348493	-1.17385
GSM4758717	non_lesional_dupilumab	-0.0861744	-0.231964	-1.20866	0.0838394	-0.462582	-0.444742	-0.291981
GSM4758718	non_lesional_dupilumab	-0.802493	-0.393937	-1.74231	0.367521	-0.505163	-0.562432	-1.20456
GSM4758719	lesional_dupilumab	-0.651468	-0.351493	-1.64294	-0.844195	-0.271364	-0.452773	-1.28033
GSM3427868	lesional_none	0.787783	1.12081	1.40185	1.70827	0.733417	0.793473	1.85778
GSM3427869	non_lesional_none	-1.15494	-1.17049	-0.161868	-1.47888	-0.853629	-0.861337	-0.752276
GSM3427870	lesional_none	1.80691	2.93522	1.4243	1.18072	2.99495	0.948824	0.590286
GSM3427871	non_lesional_none	-0.563871	-1.05185	-1.39146	-0.570853	-0.853629	-0.573357	-0.333733
GSM3427872	lesional_none	0.757993	-0.538021	0.511646	-0.207707	-0.124585	-0.933449	-0.691402
GSM3427873	non_lesional_none	-0.205575	0.032682	-0.0421856	0.454012	-0.617662	-0.373239	-0.0765448
GSM3427874	lesional_none	0.120923	-0.499657	-1.12242	0.219365	-0.542256	-0.825322	0.389134
GSM3427875	non_lesional_none	-0.53451	-1.17049	-0.589329	-0.537202	-0.853629	-0.466494	0.14464
GSM3427876	lesional_none	1.95263	0.767966	0.711758	0.954299	2.26193	1.5981	2.42716
GSM3427877	non_lesional_none	0.578038	-0.776027	-0.424491	-0.0220346	-0.402307	0.647713	0.0215556
GSM3427878	lesional_none	0.675856	-0.786871	-0.39647	0.840241	-0.999833	4.81638	1.71507
GSM3427879	non_lesional_none	-1.19831	-0.789004	-0.750761	-0.382724	-0.853629	-0.64799	-1.31173
GSM3427880	lesional_none	0.610054	1.47775	0.808206	0.334909	1.14867	0.568798	0.551033
GSM3427881	non_lesional_none	-0.804339	-0.638553	0.310433	-0.405753	-0.743314	-0.861337	-0.0530888
GSM3427882	lesional_none	2.10163	3.19694	2.96209	1.96637	5.2069	2.58467	3.71186
GSM3427883	non_lesional_none	-1.64838	-1.17049	0.194398	-1.66404	-0.853629	-0.703359	-1.55899
GSM3427884	lesional_none	0.640919	-0.187397	0.154147	-0.0854474	0.775274	-0.164335	-0.0339982
GSM3427885	non_lesional_none	-0.891178	-0.820791	-0.784762	-0.774653	-0.853629	-0.746632	-1.50243
GSM3427886	lesional_none	1.49671	-0.669622	0.0341028	-0.863782	-1.09703	-0.698086	0.517314
GSM3427887	non_lesional_none	-0.502392	-1.10448	-0.259963	-0.434108	-0.853629	-0.550707	-0.270093
GSM3427888	lesional_none	0.657146	0.900779	0.843577	1.1951	0.402821	0.651982	1.74775
GSM3427889	non_lesional_none	0.144867	0.473028	-0.280628	0.903139	0.751877	0.709586	0.629093
GSM3427890	lesional_none	-0.304407	-1.06067	-2.05889	0.0234288	-0.852173	-1.30447	-0.482113
GSM3427891	non_lesional_none	-1.4091	-1.03567	-1.94222	-2.04336	-0.747343	-0.789447	-1.01175
GSM3427892	lesional_none	1.38256	1.67313	-0.688963	0.753854	1.00295	-0.787304	0.971187
GSM3427893	non_lesional_none	1.03129	0.383609	-1.10417	1.35502	-0.139685	0.185827	1.30972
GSM3427894	lesional_none	0.992331	1.48741	1.48555	1.65196	0.766084	0.525344	1.04241
GSM3427895	non_lesional_none	-0.148703	0.202282	-0.00475923	0.5445	-0.748572	-0.5402	-1.32432
GSM3427896	lesional_none	0.956422	1.2125	1.71111	1.04649	0.0488181	0.0571345	-0.322787
GSM3427897	non_lesional_none	-1.23722	-0.899652	-0.588871	-0.771217	-0.853629	-0.498862	-0.892976
GSM3427898	lesional_none	0.659657	1.69817	0.518152	1.35156	0.494103	0.0565005	1.04317
GSM3427899	non_lesional_none	-0.811683	-0.602364	-0.668391	-0.0346882	-0.853629	0.678786	-0.651104
GSM3427900	lesional_none	-0.313365	-0.204951	0.389492	1.15526	0.175677	-0.0833125	-1.02942
GSM3427901	non_lesional_none	-1.70103	-1.06901	0.112733	-1.2831	-0.853629	-0.658764	-1.83588
GSM3427902	lesional_none	1.53901	2.20173	0.0363847	1.25578	1.88955	2.14686	2.56893
GSM3427903	non_lesional_none	-0.798604	-1.10202	-1.16633	-1.59706	-0.853629	-0.861337	-0.11263
GSM3427904	lesional_none	0.214257	0.616381	0.030083	0.781719	-0.650718	-0.937145	-1.23649
GSM3427905	non_lesional_none	-1.25607	-0.882253	-1.05698	-1.29172	-0.411344	-0.497249	-1.34491
GSM3427906	lesional_none	1.86701	3.19361	2.31843	0.919482	3.22143	1.11102	1.10201
GSM3427907	non_lesional_none	-0.689929	-1.06251	-0.176761	-2.00466	-0.76896	-0.804068	-1.31169
GSM3427908	lesional_none	0.718376	0.420206	1.11001	0.563513	-0.200981	-0.814776	0.467055
GSM3427909	non_lesional_none	-0.566307	0.399137	0.142658	-0.426677	0.191768	0.135303	-0.467274
GSM3427910	non_lesional_none	-0.105845	0.594602	0.159456	1.47703	0.972985	0.12573	0.810933
GSM3427911	healthy_none	-0.860618	-1.04112	-1.18353	-0.824127	-0.520704	-0.556287	-0.87901
GSM3427912	healthy_none	-1.28773	-1.04989	-0.332232	-0.974235	-0.64194	-0.642473	-0.361986
GSM3427913	healthy_none	-0.36863	-1.06246	-1.12224	-1.00247	-0.583047	-0.720269	-0.595984
GSM3427914	healthy_none	-0.500537	-1.11563	-2.08601	-1.06847	-0.464145	-0.646735	-0.390176
GSM3427915	healthy_none	-0.678506	-1.06158	-0.39788	-0.799067	-0.659883	-0.665639	-0.502938
GSM3427916	healthy_none	-1.53493	-1.11563	-0.627259	-0.477381	-0.742814	-0.630251	-0.87235
GSM3427917	healthy_none	-1.52759	-1.11563	-0.636803	-1.01819	-0.411229	-0.77545	1.5161e-05
GSM3427918	healthy_none	-1.65339	-1.11563	-1.11899	-1.97153	-0.742814	-0.61856	-0.539243
GSM3427919	healthy_none	-0.800686	-0.77776	-0.253101	-1.18628	-0.645837	-0.647488	-0.580933
GSM3427920	healthy_none	-1.41543	-0.75904	-0.390471	-1.29728	-0.742814	-0.692291	-1.1489
GSM3427921	healthy_none	-1.33828	-1.11563	-0.835951	-0.476152	-0.609726	-0.60138	-0.355376
GSM3427922	healthy_none	-2.01757	-1.11563	-0.645143	-2.48544	-0.742814	-0.77545	-1.79432
GSM3427923	healthy_none	-0.917342	-0.913255	-0.305266	-0.564935	-0.742814	-0.442507	0.51887
GSM3427924	healthy_none	-0.601183	-1.11563	-0.970588	-1.41733	-0.507893	-0.289264	-0.920575
GSM3427925	healthy_none	0.0132505	-1.11563	-1.7925	-0.157342	-0.742814	-0.642985	0.671445
GSM3427926	healthy_none	-0.824635	-1.11563	-1.64936	-1.26136	-0.638709	-0.638324	-0.509266
GSM3427927	healthy_none	-0.315474	-1.11563	-0.86724	-1.55467	-0.742814	-0.696084	-0.926034
GSM3427928	healthy_none	-1.31642	-1.11563	0.113167	-1.66771	-0.742814	-0.0542599	-0.749249
GSM3427929	healthy_none	-2.03845	-1.11563	-0.11051	-1.29992	-0.742814	-0.53935	-1.36821
GSM3427930	healthy_none	-1.0854	-1.11563	-2.37277	-1.5568	-0.742814	-0.293274	-1.19106
GSM3427931	healthy_none	-1.07732	-0.976258	0.643576	-0.118078	-0.742814	-0.77545	-0.350958
GSM3427932	healthy_none	-1.7034	-1.04667	-2.50261	-0.774536	-0.441758	-0.291619	-0.221505
GSM3427933	healthy_none	-1.86638	-1.11563	-0.383475	-0.939006	-0.590509	-0.77545	0.0331944
GSM3427934	healthy_none	-1.04344	-1.00263	-1.67738	-1.57945	-0.742814	-0.658167	-0.960421
GSM3427935	healthy_none	-1.54368	-1.11563	-1.55269	-0.582607	-0.450608	-0.77545	-0.378377
GSM3427936	healthy_none	0.209068	-0.38651	-1.26565	-0.564285	-0.490573	0.846563	-0.048631
GSM3427937	healthy_none	-1.39978	-0.947234	-0.772552	-1.1879	-0.742814	-0.310096	-0.882389
GSM3427938	healthy_none	-1.18328	-1.11563	-1.33708	-1.12257	-0.742814	-0.77545	0.228649
GSM3427939	healthy_none	-1.9812	-0.908692	0.0671312	-1.50843	-0.742814	-0.699746	-0.522441
GSM3427940	healthy_none	-1.07368	-1.11563	-0.503438	-0.099838	-0.742814	-0.77545	-0.292252
GSM3427941	healthy_none	-0.665789	-1.11563	-0.392981	-1.17809	-0.742814	-0.421741	-0.327282
GSM3427942	healthy_none	-1.6788	-1.11563	0.674782	-2.01518	-0.742814	-0.675063	-0.656207
GSM3427943	healthy_none	-0.912285	-1.11563	-0.675366	-1.50349	-0.742814	-0.331594	-1.85638
GSM3427944	healthy_none	-0.925612	-1.11563	-1.24306	-1.53282	-0.742814	-0.588314	-1.99178
GSM3427945	healthy_none	-1.60218	-0.733112	-0.151218	-1.59359	-0.742814	-0.77545	-1.62976
GSM3427946	healthy_none	-0.669789	-0.889504	-0.649706	-0.809236	-0.742814	-0.77545	-0.206534
GSM3427947	healthy_none	-0.220206	-1.11563	-0.496092	-1.2673	-0.742814	-0.77545	-0.248219
GSM3427948	healthy_none	-0.664611	-1.04853	-1.78646	-0.57588	-0.742814	-0.77545	-0.00256601
GSM3428004	non_lesional_none	-0.465331	-1.17049	-0.593072	0.0329892	-0.853629	-0.580267	-1.18768
GSM3428006	non_lesional_none	1.71225	1.44096	1.94271	1.88621	0.0362181	1.10299	0.378676
GSM3428009	non_lesional_none	-1.21702	-1.08164	0.627172	-1.66942	-0.853629	-0.861337	-1.1236
GSM3428011	non_lesional_none	1.84501	1.35296	1.45119	1.52363	0.231044	1.14433	0.591584
GSM3428013	non_lesional_none	-0.0951399	1.12741	0.620732	0.538866	0.595933	0.242959	-0.627676

### Sheet: FigS7C
GEO.Accession	Dataset	Group	TNC	SLC5A5	CA2	CHI3L2	NTRK1	CXCL8	SLC26A9
GSM4758555	GSE157194	lesional_none	8.94883	2.88587	7.65059	7.24033	1.42876	1.7595	4.09293
GSM4758556	GSE157194	non_lesional_none	6.05369	1.14386	6.83181	6.94017	0.372134	0.445745	2.78278
GSM4758557	GSE157194	non_lesional_none	6.03924	0.65699	6.43963	6.97114	0.213785	0.389892	4.08706
GSM4758558	GSE157194	lesional_none	7.35572	2.09704	7.53899	8.47486	0.838298	2.93872	4.86605
GSM4758559	GSE157194	non_lesional_none	7.00352	0.303786	5.68854	3.71594	0.300761	0.218716	2.73871
GSM4758560	GSE157194	lesional_none	10.4237	1.13596	6.68724	6.07918	0.442195	0.783258	2.99151
GSM4758561	GSE157194	lesional_none	9.01376	2.56202	7.81321	6.75874	1.59817	6.28018	3.91453
GSM4758562	GSE157194	non_lesional_none	6.81333	0.743097	6.22592	5.14161	0.316602	0.280395	2.84743
GSM4758563	GSE157194	lesional_none	8.03652	1.70178	7.7701	6.86058	2.05609	3.40198	4.57658
GSM4758564	GSE157194	non_lesional_none	6.74454	1.50812	7.89064	7.03076	1.50633	0.248925	4.25981
GSM4758565	GSE157194	lesional_none	7.7715	1.4243	8.50333	5.83898	0.941576	0.626246	4.48608
GSM4758566	GSE157194	non_lesional_none	6.46806	0.511615	7.85021	3.91119	0.161719	0.244074	3.08324
GSM4758567	GSE157194	lesional_none	7.80841	3.5807	8.89607	8.21919	2.61017	1.9116	4.32292
GSM4758568	GSE157194	non_lesional_none	5.85845	0.540048	7.14557	5.51697	0.186807	0.159895	2.30414
GSM4758569	GSE157194	lesional_none	7.71994	0.651909	6.69819	6.15883	0.419072	0.397932	3.84413
GSM4758570	GSE157194	non_lesional_none	6.85764	0.500402	6.64164	5.13778	0.219593	0.113304	3.3319
GSM4758571	GSE157194	non_lesional_none	6.16606	0.410434	7.05086	3.56242	0.287139	0.302812	3.10616
GSM4758572	GSE157194	lesional_none	7.80924	0.53213	7.07685	5.7894	0.307568	0.953858	3.34341
GSM4758573	GSE157194	non_lesional_none	6.35104	0.303786	5.45736	3.35654	0.208892	0.226414	2.31025
GSM4758574	GSE157194	lesional_none	9.67215	0.454424	7.24179	4.14171	0.426685	6.22094	2.95803
GSM4758575	GSE157194	lesional_none	9.52216	3.42099	7.47507	6.76777	2.44406	2.18829	5.1058
GSM4758576	GSE157194	non_lesional_none	8.25272	2.44618	7.46902	7.24942	1.78573	0.565261	3.18605
GSM4758577	GSE157194	non_lesional_none	7.11581	0.504526	6.67475	6.10271	0.282459	0.113304	4.37151
GSM4758578	GSE157194	lesional_none	8.82772	1.29443	7.28028	6.15234	0.903503	0.646414	4.15319
GSM4758579	GSE157194	lesional_none	8.93202	0.405057	6.56321	6.81355	0.348818	8.12128	5.13503
GSM4758580	GSE157194	non_lesional_none	5.92533	0.435818	7.15488	2.12539	0.0930449	0.291692	3.20489
GSM4758581	GSE157194	lesional_none	7.86594	2.01153	6.86252	7.73546	1.09203	2.21444	4.73507
GSM4758582	GSE157194	non_lesional_none	6.34383	0.688769	5.64858	5.36565	0.0930449	0.302873	3.88504
GSM4758583	GSE157194	non_lesional_none	7.18389	2.06632	7.37922	7.29113	0.890638	0.35656	3.93912
GSM4758584	GSE157194	lesional_none	7.08403	3.67669	7.99502	9.08434	2.33106	2.52247	5.45038
GSM4758585	GSE157194	lesional_none	7.74634	1.39904	6.95898	7.87188	0.74242	1.27151	4.49192
GSM4758586	GSE157194	non_lesional_none	6.00651	0.400366	7.1324	4.63508	0.227474	0.36361	3.33032
GSM4758587	GSE157194	lesional_none	7.4617	0.443778	6.94014	5.93349	0.167991	0.437447	4.29328
GSM4758588	GSE157194	non_lesional_none	6.42969	0.495668	6.04659	2.00574	0.0930449	0.159837	2.76535
GSM4758589	GSE157194	non_lesional_none	6.52717	0.360832	6.29277	3.653	0.248326	0.311714	2.91052
GSM4758590	GSE157194	lesional_none	5.56947	2.06523	5.93386	6.96844	0.412816	0.734612	2.97275
GSM4758591	GSE157194	lesional_none	9.61274	3.25489	9.44004	7.16346	3.98313	3.69573	6.37427
GSM4758592	GSE157194	non_lesional_none	5.14489	0.373358	7.01735	4.42363	0.158691	0.352442	3.07332
GSM4758593	GSE157194	non_lesional_none	6.81138	1.83635	7.05919	6.991	1.6741	0.623268	3.39998
GSM4758594	GSE157194	lesional_none	6.95105	0.900496	6.97978	5.20827	0.459901	0.700993	2.89041
GSM4758595	GSE157194	non_lesional_none	5.4301	0.488577	7.60117	1.67328	0.0930449	0.385656	3.82502
GSM4758596	GSE157194	lesional_none	6.39005	0.614113	7.07397	4.59933	0.541403	0.42757	3.23299
GSM4758597	GSE157194	lesional_none	7.8604	2.70087	8.2064	6.97565	1.56294	1.73367	5.0809
GSM4758598	GSE157194	non_lesional_none	7.21675	1.72824	7.7278	6.61349	0.718464	0.431389	3.64288
GSM4758599	GSE157194	lesional_none	8.73918	2.36897	8.51802	7.33988	2.52408	3.49382	5.34446
GSM4758600	GSE157194	non_lesional_none	5.6272	0.303786	6.54295	5.29088	0.284162	0.356521	2.70957
GSM4758601	GSE157194	non_lesional_none	5.65602	0.303786	5.53969	3.11187	0.0930449	0.173107	2.96626
GSM4758602	GSE157194	lesional_none	7.15237	0.338201	6.10101	3.9216	0.235892	0.294182	2.6413
GSM4758603	GSE157194	non_lesional_none	7.04789	1.16595	7.23614	6.31206	0.63841	0.531943	3.18467
GSM4758604	GSE157194	lesional_none	8.68307	1.19474	8.26646	5.77288	0.543249	4.56272	3.50945
GSM4758605	GSE157194	lesional_none	10.0587	2.42591	8.82856	4.9212	2.66248	6.18921	4.99823
GSM4758606	GSE157194	non_lesional_none	6.23447	1.78201	8.38374	7.26832	0.514648	0.335579	3.44119
GSM4758607	GSE157194	non_lesional_none	6.9227	0.303786	7.22704	4.2418	0.150246	0.274043	3.06444
GSM4758608	GSE157194	lesional_none	7.32641	1.36917	7.79015	7.61041	0.511891	0.769745	3.60737
GSM4758609	GSE157194	lesional_none	8.7732	2.10251	7.48907	7.3033	0.581434	2.41228	4.0125
GSM4758610	GSE157194	non_lesional_none	7.28931	0.688767	6.6801	5.24546	0.307102	0.242745	3.55211
GSM4758611	GSE157194	lesional_none	10.5281	5.60297	9.86027	8.09584	6.00135	4.72865	6.65511
GSM4758612	GSE157194	non_lesional_none	6.92371	1.24354	7.35068	5.32095	0.36165	0.113304	3.06136
GSM4758613	GSE157194	lesional_none	8.49738	4.49752	9.6089	7.27855	2.34057	0.996586	4.84431
GSM4758614	GSE157194	non_lesional_none	6.6676	0.608546	7.19361	5.11232	0.0930449	0.289027	3.46741
GSM4758615	GSE157194	non_lesional_none	5.70122	0.589025	6.22351	3.26549	0.15147	0.467772	3.25001
GSM4758616	GSE157194	lesional_none	6.36667	1.36498	6.81625	7.15952	0.618507	0.734053	4.19162
GSM4758617	GSE157194	non_lesional_none	7.4217	0.303786	5.96986	5.56395	0.360029	0.629733	4.38806
GSM4758618	GSE157194	lesional_none	8.87984	0.773345	7.52969	5.52938	1.05403	6.01732	4.21493
GSM4758619	GSE157194	non_lesional_none	7.26483	0.303786	5.49363	3.58064	0.246773	0.332334	2.51195
GSM4758620	GSE157194	lesional_none	7.79587	0.712958	6.42508	3.90843	0.450845	0.85556	2.63998
GSM4758621	GSE157194	non_lesional_none	4.69454	0.382517	6.45162	5.48108	0.167334	0.185838	3.14888
GSM4758622	GSE157194	lesional_none	8.1091	0.482766	6.57472	5.09761	0.367634	3.96936	2.67646
GSM4758623	GSE157194	lesional_none	10.1539	3.99744	8.10525	4.58494	4.36509	1.09154	2.65661
GSM4758624	GSE157194	non_lesional_none	5.83235	0.395386	6.62571	2.80148	0.0930449	0.698365	3.20213
GSM4758625	GSE157194	lesional_none	8.34342	0.659842	7.04964	6.05885	0.717825	3.70084	3.3295
GSM4758626	GSE157194	non_lesional_none	6.32099	0.366196	6.75322	5.91291	0.151934	0.170802	3.21868
GSM4758627	GSE157194	non_lesional_none	6.4353	0.592916	6.65246	4.6068	0.190421	0.113304	3.37055
GSM4758628	GSE157194	lesional_none	8.34036	0.587385	6.4606	4.16853	0.506568	0.294182	3.00869
GSM4758629	GSE157194	lesional_none	7.76372	3.49271	8.68912	8.47556	2.45379	2.67635	5.20281
GSM4758630	GSE157194	non_lesional_none	7.22529	1.62454	7.93269	7.04595	0.542947	0.552576	2.96067
GSM4758631	GSE157194	lesional_none	8.71122	3.78655	8.70903	7.80337	3.38958	3.92647	5.53107
GSM4758632	GSE157194	non_lesional_none	7.68777	1.43604	7.97461	7.35106	1.79995	0.884102	3.3993
GSM4758633	GSE157194	lesional_none	7.81758	1.25297	7.04698	6.11602	1.03115	1.17278	3.19291
GSM4758634	GSE157194	non_lesional_none	7.42564	1.02932	7.32043	6.70459	0.610548	1.68792	3.16357
GSM4758635	GSE157194	lesional_none	8.62806	4.6618	9.05228	6.16095	3.11184	1.28077	4.77566
GSM4758636	GSE157194	non_lesional_none	5.75245	1.15974	6.60513	5.06156	0.176198	0.342901	2.92021
GSM4758637	GSE157194	lesional_none	7.86456	2.33998	7.87659	6.84093	0.985117	1.71284	4.32432
GSM4758638	GSE157194	non_lesional_none	7.1424	1.43254	6.96506	5.59865	0.157138	0.90223	2.95976
GSM4758639	GSE157194	lesional_none	6.70678	0.626674	7.41873	5.7566	0.167991	0.618592	3.39877
GSM4758640	GSE157194	lesional_none	8.62447	0.994658	6.77813	4.92601	0.787412	1.15981	3.72237
GSM4758641	GSE157194	non_lesional_none	7.20064	0.414797	5.97691	5.57926	0.146463	0.113304	3.93417
GSM4758642	GSE157194	lesional_none	7.86355	0.664083	7.46765	5.70259	0.263434	6.14182	3.63514
GSM4758643	GSE157194	non_lesional_none	6.93682	0.517959	6.21053	5.94267	0.146558	0.113304	3.86808
GSM4758644	GSE157194	lesional_none	6.83148	1.93345	7.12389	5.79974	0.997431	0.294182	3.33008
GSM4758645	GSE157194	non_lesional_none	7.95086	2.19025	8.20367	6.41765	1.41704	1.40602	4.37762
GSM4758646	GSE157194	lesional_none	8.88669	3.80563	8.6488	5.63422	2.03429	1.71902	4.09252
GSM4758647	GSE157194	non_lesional_none	6.22541	0.395256	6.47893	3.967	0.179354	0.113304	2.96572
GSM4758648	GSE157194	lesional_none	5.86325	0.748942	6.89594	7.40417	0.376026	0.897418	4.21225
GSM4758649	GSE157194	non_lesional_none	7.33399	0.371678	6.09314	4.34696	0.157106	0.175852	3.5194
GSM4758650	GSE157194	lesional_none	8.8199	0.828298	7.55641	3.77411	0.777762	0.923118	3.03729
GSM4758651	GSE157194	non_lesional_none	6.09648	0.303786	6.16696	3.13841	0.0930449	0.113304	2.87502
GSM4758652	GSE157194	lesional_none	6.8665	0.749237	6.46972	5.4212	0.34839	1.59903	3.51985
GSM4758653	GSE157194	lesional_none	6.76601	0.544249	6.80256	7.15113	0.167991	1.08364	3.47301
GSM4758654	GSE157194	non_lesional_none	5.75692	0.362991	7.26572	1.57764	0.14891	0.113304	3.13555
GSM4758655	GSE157194	lesional_none	8.44359	5.09742	9.16584	7.52508	3.56304	3.14945	4.77876
GSM4758656	GSE157194	non_lesional_none	7.45383	2.68151	7.35476	6.96184	1.43864	1.89523	3.32509
GSM4758657	GSE157194	non_lesional_none	6.83359	0.982101	7.14266	6.63389	0.223787	0.300313	3.26639
GSM4758658	GSE157194	lesional_none	6.92498	0.756285	7.30424	7.073	0.287853	2.39318	3.61283
GSM4758659	GSE157194	lesional_none	8.90623	3.25717	7.76281	7.27979	1.97169	3.57365	5.65679
GSM4758660	GSE157194	non_lesional_none	6.18216	0.530587	7.38685	4.96727	0.0930449	0.415203	3.7977
GSM4758661	GSE157194	lesional_none	7.122	0.681634	7.20893	6.21622	0.371846	0.610582	3.40433
GSM4758662	GSE157194	lesional_none	8.8022	1.38733	7.56115	6.45332	2.8714	3.95293	4.46328
GSM4758663	GSE157194	non_lesional_none	6.02465	0.666091	6.59488	4.21764	0.200129	0.314524	2.92156
GSM4758664	GSE157194	non_lesional_none	7.28545	0.978107	7.37114	7.17893	1.00787	0.87773	4.05871
GSM4758665	GSE157194	lesional_none	8.44798	0.531362	7.27522	6.88176	0.405789	2.17159	4.12125
GSM4758666	GSE157194	lesional_dupilumab	6.12944	0.415038	5.68424	6.37615	0.240494	0.669975	3.05167
GSM4758667	GSE157194	non_lesional_dupilumab	6.28516	0.575229	6.06604	6.26361	0.349174	0.305286	3.04743
GSM4758668	GSE157194	lesional_dupilumab	9.62551	0.40157	6.90639	5.86184	0.711271	6.67891	4.35573
GSM4758669	GSE157194	non_lesional_dupilumab	6.60193	1.0034	5.48964	5.76516	0.0930449	0.194437	3.8326
GSM4758674	GSE157194	non_lesional_dupilumab	7.06463	0.582116	5.59632	6.34885	0.149942	0.696218	3.65228
GSM4758675	GSE157194	lesional_dupilumab	9.30578	0.490984	6.70014	5.3331	0.76879	4.90368	4.45545
GSM4758676	GSE157194	non_lesional_dupilumab	7.13649	0.492854	5.60923	5.68401	0.271446	0.113304	3.32813
GSM4758677	GSE157194	lesional_dupilumab	7.68026	0.741769	7.23649	4.76894	0.288509	0.519622	3.26342
GSM4758686	GSE157194	lesional_dupilumab	7.14947	0.488847	7.56978	4.89419	0.609947	1.08802	2.48239
GSM4758687	GSE157194	non_lesional_dupilumab	5.88363	0.762223	6.89489	6.61402	0.272356	0.174358	4.20765
GSM4758688	GSE157194	non_lesional_dupilumab	6.7207	0.366758	6.34802	2.58972	0.263795	0.226821	2.38345
GSM4758689	GSE157194	lesional_dupilumab	6.71357	0.338201	6.54063	4.75896	0.43069	0.349751	2.08643
GSM4758692	GSE157194	non_lesional_dupilumab	6.58229	0.488483	6.37263	4.98954	0.0930449	0.17257	4.05794
GSM4758693	GSE157194	lesional_dupilumab	6.30152	0.3865	5.37353	3.3163	0.213566	0.294182	2.46287
GSM4758694	GSE157194	non_lesional_dupilumab	5.69403	0.357175	6.74953	3.55467	0.191936	0.255539	2.12257
GSM4758695	GSE157194	lesional_dupilumab	6.04066	0.338201	6.0646	4.90774	0.259529	0.545536	2.43571
GSM4758696	GSE157194	non_lesional_dupilumab	6.30901	0.303786	5.59547	3.58512	0.299607	0.218108	3.34245
GSM4758697	GSE157194	lesional_dupilumab	8.07411	0.567112	6.61993	5.81099	1.35793	0.505075	2.71983
GSM4758698	GSE157194	lesional_dupilumab	7.39974	0.748807	7.01591	7.19	0.230845	0.35555	3.48618
GSM4758699	GSE157194	non_lesional_dupilumab	6.08827	0.604912	6.2216	2.96952	0.0930449	0.23157	3.10917
GSM4758700	GSE157194	lesional_dupilumab	6.34179	0.515004	7.25971	8.81152	0.254054	1.7162	4.61094
GSM4758701	GSE157194	non_lesional_dupilumab	6.41073	0.611808	6.51731	4.43863	0.0930449	0.113304	2.15395
GSM4758702	GSE157194	lesional_dupilumab	7.38934	1.46241	7.51963	8.0619	0.459566	0.620724	4.09948
GSM4758703	GSE157194	non_lesional_dupilumab	6.9866	0.415916	6.46972	5.12007	0.147012	0.401162	3.21358
GSM4758704	GSE157194	lesional_dupilumab	7.60541	0.338201	7.77753	5.71728	0.288422	1.38665	4.08276
GSM4758705	GSE157194	lesional_dupilumab	7.26639	0.417227	6.4203	5.01728	0.618227	0.366987	2.70584
GSM4758706	GSE157194	lesional_dupilumab	7.02465	0.663955	6.2094	3.36092	0.167991	0.38733	3.27234
GSM4758707	GSE157194	non_lesional_dupilumab	5.31526	0.353892	5.95796	4.34018	0.0930449	0.204023	3.60242
GSM4758708	GSE157194	non_lesional_dupilumab	7.03302	0.365437	5.4143	5.53766	0.260358	0.22449	3.05207
GSM4758709	GSE157194	lesional_dupilumab	7.3189	0.624074	5.68882	5.48574	0.226557	0.406103	3.80787
GSM4758710	GSE157194	lesional_dupilumab	8.18027	1.14842	6.49694	6.888	0.318614	0.853516	4.349
GSM4758711	GSE157194	non_lesional_dupilumab	7.24356	0.504932	5.61099	3.44679	0.143128	0.382108	3.13241
GSM4758712	GSE157194	non_lesional_dupilumab	7.1826	0.823559	6.2045	7.18932	0.188586	0.206588	3.62033
GSM4758713	GSE157194	lesional_dupilumab	9.43688	1.04233	6.82065	4.81396	0.776329	8.27046	3.86183
GSM4758714	GSE157194	lesional_dupilumab	7.17733	0.428557	5.67331	5.53185	0.211313	0.33648	3.7642
GSM4758715	GSE157194	non_lesional_dupilumab	7.15051	0.406538	5.62562	5.64115	0.280284	0.16151	3.91242
GSM4758716	GSE157194	lesional_dupilumab	6.76165	0.434681	5.5335	4.70161	0.638317	0.466188	2.44681
GSM4758717	GSE157194	non_lesional_dupilumab	6.85807	0.590589	5.56646	5.38015	0.135291	0.307429	3.22385
GSM4758718	GSE157194	non_lesional_dupilumab	5.9218	0.387085	5.02687	5.87986	0.0930449	0.113304	2.41976
GSM4758719	GSE157194	lesional_dupilumab	6.1192	0.440411	5.12734	3.74541	0.325007	0.294182	2.35299
GSM3427868	GSE121212	lesional_none	8.00039	2.29022	8.20604	8.24159	1.32189	2.34982	5.11806
GSM3427869	GSE121212	non_lesional_none	5.46113	-0.588579	6.62491	2.62741	-0.252683	-0.379727	2.81828
GSM3427870	GSE121212	lesional_none	9.33245	4.56984	8.22874	7.3123	3.56565	2.60606	4.00124
GSM3427871	GSE121212	non_lesional_none	6.23369	-0.439513	5.38162	4.2269	-0.252683	0.0952842	3.18706
GSM3427872	GSE121212	lesional_none	7.96146	0.206058	7.30592	4.86659	0.470632	-0.498674	2.87191
GSM3427873	GSE121212	non_lesional_none	6.70201	0.92309	6.74592	6.03221	-0.0185702	0.425371	3.41368
GSM3427874	GSE121212	lesional_none	7.12876	0.254258	5.65365	5.61888	0.0562432	-0.320322	3.824
GSM3427875	GSE121212	non_lesional_none	6.27207	-0.588579	6.19268	4.28618	-0.252683	0.271551	3.60857
GSM3427876	GSE121212	lesional_none	9.52292	1.8469	7.50826	6.91347	2.83839	3.67702	5.61976
GSM3427877	GSE121212	non_lesional_none	7.72624	-0.092974	6.35936	5.19365	0.195093	2.10939	3.50012
GSM3427878	GSE121212	lesional_none	7.8541	-0.106599	6.38769	6.71255	-0.397738	8.98544	4.99231
GSM3427879	GSE121212	non_lesional_none	5.40444	-0.109278	6.02945	4.55829	-0.252683	-0.02782	2.32533
GSM3427880	GSE121212	lesional_none	7.76809	2.73868	7.60578	5.82241	1.73388	1.97922	3.96666
GSM3427881	GSE121212	non_lesional_none	5.91939	0.0797483	7.10247	4.51773	-0.143235	-0.379727	3.43435
GSM3427882	GSE121212	lesional_none	9.71767	4.89868	9.78366	8.69624	5.76022	5.30432	6.75174
GSM3427883	GSE121212	non_lesional_none	4.81618	-0.588579	6.98514	2.30124	-0.252683	-0.119149	2.10746
GSM3427884	GSE121212	lesional_none	7.80843	0.646583	6.94444	5.08195	1.36342	0.76995	3.45117
GSM3427885	GSE121212	non_lesional_none	5.80588	-0.149216	5.99507	3.86791	-0.252683	-0.190526	2.15729
GSM3427886	GSE121212	lesional_none	8.92701	0.0407138	6.82306	3.71091	-0.494175	-0.110452	3.93694
GSM3427887	GSE121212	non_lesional_none	6.31405	-0.505646	6.52572	4.46778	-0.252683	0.132644	3.24314
GSM3427888	GSE121212	lesional_none	7.82964	2.01377	7.64155	7.33765	0.993894	2.11643	5.02112
GSM3427889	GSE121212	non_lesional_none	7.16006	1.47634	6.50482	6.82335	1.34021	2.21145	4.03544
GSM3427890	GSE121212	lesional_none	6.57283	-0.450599	4.70675	5.27373	-0.251238	-1.11066	3.05632
GSM3427891	GSE121212	non_lesional_none	5.12893	-0.419192	4.82472	1.63307	-0.147232	-0.261148	2.58965
GSM3427892	GSE121212	lesional_none	8.77781	2.98415	6.09194	6.56038	1.58931	-0.257613	4.33686
GSM3427893	GSE121212	non_lesional_none	8.31867	1.364	5.67211	7.61933	0.455651	1.34753	4.63516
GSM3427894	GSE121212	lesional_none	8.26775	2.75082	8.29067	8.1424	1.3543	1.90755	4.39962
GSM3427895	GSE121212	non_lesional_none	6.77635	1.13618	6.78376	6.1916	-0.148451	0.149975	2.31423
GSM3427896	GSE121212	lesional_none	8.22081	2.40542	8.51874	7.07587	0.642673	1.13525	3.19671
GSM3427897	GSE121212	non_lesional_none	5.35358	-0.248297	6.19315	3.87396	-0.252683	0.21816	2.6943
GSM3427898	GSE121212	lesional_none	7.83292	3.01561	7.3125	7.61324	1.08446	1.13421	4.40029
GSM3427899	GSE121212	non_lesional_none	5.90979	0.125216	6.11274	5.17136	-0.252683	2.16064	2.90742
GSM3427900	GSE121212	lesional_none	6.56112	0.624528	7.18241	7.26747	0.768535	0.903593	2.57408
GSM3427901	GSE121212	non_lesional_none	4.74735	-0.461077	6.90257	2.97228	-0.252683	-0.0455914	1.86349
GSM3427902	GSE121212	lesional_none	8.9823	3.64829	6.82537	7.44453	2.46894	4.58217	5.74467
GSM3427903	GSE121212	non_lesional_none	5.92688	-0.502548	5.60926	2.41923	-0.252683	-0.379727	3.38188
GSM3427904	GSE121212	lesional_none	7.25076	1.65645	6.81899	6.60947	-0.0513659	-0.504769	2.39163
GSM3427905	GSE121212	non_lesional_none	5.32895	-0.226437	5.71982	2.9571	0.186126	0.220822	2.29609
GSM3427906	GSE121212	lesional_none	9.41101	4.89449	9.13283	6.85214	3.79035	2.8736	4.45214
GSM3427907	GSE121212	non_lesional_none	6.06893	-0.452918	6.60985	1.70125	-0.168679	-0.285264	2.32536
GSM3427908	GSE121212	lesional_none	7.90967	1.40998	7.91095	6.2251	0.394837	-0.302928	3.89266
GSM3427909	GSE121212	non_lesional_none	6.23051	1.38351	6.93282	4.48087	0.784499	1.26419	3.0694
GSM3427910	GSE121212	non_lesional_none	6.83236	1.62909	6.94981	7.83425	1.55958	1.2484	4.19566
GSM3427911	GSE121212	healthy_none	5.84583	-0.426032	5.59186	3.78076	0.0776262	0.123441	2.70661
GSM3427912	GSE121212	healthy_none	5.28756	-0.437058	6.45264	3.51634	-0.0426568	-0.0187207	3.16217
GSM3427913	GSE121212	healthy_none	6.48889	-0.452853	5.65383	3.46661	0.0157727	-0.147041	2.95599
GSM3427914	GSE121212	healthy_none	6.31648	-0.519654	4.67933	3.35035	0.133741	-0.02575	3.13733
GSM3427915	GSE121212	healthy_none	6.08386	-0.45175	6.38627	3.8249	-0.0604588	-0.056931	3.03797
GSM3427916	GSE121212	healthy_none	4.96445	-0.519654	6.15433	4.39156	-0.142739	0.00143994	2.71248
GSM3427917	GSE121212	healthy_none	4.97405	-0.519654	6.14468	3.43892	0.186241	-0.23806	3.48114
GSM3427918	GSE121212	healthy_none	4.80963	-0.519654	5.65713	1.7596	-0.142739	0.0207236	3.00598
GSM3427919	GSE121212	healthy_none	5.92416	-0.0951519	6.53266	3.14283	-0.0465237	-0.0269925	2.96925
GSM3427920	GSE121212	healthy_none	5.12066	-0.0716314	6.39376	2.9473	-0.142739	-0.100894	2.4688
GSM3427921	GSE121212	healthy_none	5.22149	-0.519654	5.94332	4.39372	-0.0106968	0.0490618	3.16799
GSM3427922	GSE121212	healthy_none	4.33362	-0.519654	6.13625	0.854351	-0.142739	-0.23806	1.9001
GSM3427923	GSE121212	healthy_none	5.77168	-0.265387	6.47991	4.23733	-0.142739	0.311116	3.93831
GSM3427924	GSE121212	healthy_none	6.18493	-0.519654	5.80718	2.73584	0.0903369	0.563885	2.66998
GSM3427925	GSE121212	healthy_none	6.98803	-0.519654	4.97612	4.9553	-0.142739	-0.0195644	4.07275
GSM3427926	GSE121212	healthy_none	5.89286	-0.519654	5.12085	3.01058	-0.0394516	-0.0118762	3.0324
GSM3427927	GSE121212	healthy_none	6.55837	-0.519654	5.91168	2.49391	-0.142739	-0.10715	2.66517
GSM3427928	GSE121212	healthy_none	5.25007	-0.519654	6.903	2.29479	-0.142739	0.951514	2.82094
GSM3427929	GSE121212	healthy_none	4.30633	-0.519654	6.67684	2.94266	-0.142739	0.151378	2.27556
GSM3427930	GSE121212	healthy_none	5.55202	-0.519654	4.38938	2.49016	-0.142739	0.557269	2.43165
GSM3427931	GSE121212	healthy_none	5.56259	-0.344545	7.43932	5.02447	-0.142739	-0.23806	3.17189
GSM3427932	GSE121212	healthy_none	4.74425	-0.433015	4.2581	3.86812	0.155952	0.559999	3.28595
GSM3427933	GSE121212	healthy_none	4.53123	-0.519654	6.40083	3.5784	0.00836994	-0.23806	3.51037
GSM3427934	GSE121212	healthy_none	5.60686	-0.377676	5.09252	2.45025	-0.142739	-0.0446072	2.63487
GSM3427935	GSE121212	healthy_none	4.95302	-0.519654	5.21859	4.2062	0.147171	-0.23806	3.14773
GSM3427936	GSE121212	healthy_none	7.24398	0.396416	5.50883	4.23847	0.107521	2.43739	3.43828
GSM3427937	GSE121212	healthy_none	5.14111	-0.308079	6.00742	3.13998	-0.142739	0.529523	2.70363
GSM3427938	GSE121212	healthy_none	5.42408	-0.519654	5.43661	3.25506	-0.142739	-0.23806	3.68259
GSM3427939	GSE121212	healthy_none	4.38116	-0.259655	6.85646	2.57536	-0.142739	-0.11319	3.02079
GSM3427940	GSE121212	healthy_none	5.56734	-0.519654	6.27953	5.0566	-0.142739	-0.23806	3.22361
GSM3427941	GSE121212	healthy_none	6.10048	-0.519654	6.39122	3.15726	-0.142739	0.345369	3.19275
GSM3427942	GSE121212	healthy_none	4.77641	-0.519654	7.47087	1.68271	-0.142739	-0.0724751	2.90292
GSM3427943	GSE121212	healthy_none	5.7783	-0.519654	6.10569	2.58406	-0.142739	0.494062	1.84542
GSM3427944	GSE121212	healthy_none	5.76088	-0.519654	5.53167	2.5324	-0.142739	0.0706135	1.72612
GSM3427945	GSE121212	healthy_none	4.87656	-0.0390554	6.63567	2.42536	-0.142739	-0.23806	2.0451
GSM3427946	GSE121212	healthy_none	6.09525	-0.235546	6.13163	3.80699	-0.142739	-0.23806	3.29914
GSM3427947	GSE121212	healthy_none	6.68289	-0.519654	6.28696	3.00011	-0.142739	-0.23806	3.26241
GSM3427948	GSE121212	healthy_none	6.10202	-0.435344	4.98222	4.21805	-0.142739	-0.23806	3.47886
GSM3428004	GSE121212	non_lesional_none	6.36249	-0.588579	6.1889	5.29058	-0.252683	0.0838857	2.43463
GSM3428006	GSE121212	non_lesional_none	9.20874	2.69246	8.75292	8.55503	0.630172	2.86035	3.81479
GSM3428009	GSE121212	non_lesional_none	5.37999	-0.47695	7.42273	2.29177	-0.252683	-0.379727	2.4911
GSM3428011	GSE121212	non_lesional_none	9.38225	2.58189	8.25593	7.91634	0.823467	2.92855	4.00239
GSM3428013	GSE121212	non_lesional_none	6.84636	2.29851	7.41622	6.18168	1.18549	1.44176	2.92806

### Sheet: FigS8B
patientID	Group	Cell type	Fraction of cells
Ctrl001	Control	Fibro_LGR5	0.304
Ctrl001	Control	Fibro_MYOC2	0.128
Ctrl002	Control	Fibro_LGR5	0.726415
Ctrl002	Control	Fibro_MYOC2	0.0566038
Ctrl003	Control	Fibro_LGR5	0.365039
Ctrl003	Control	Fibro_MYOC2	0.191945
Ctrl004	Control	Fibro_LGR5	0.125
Ctrl004	Control	Fibro_MYOC2	0.0446429
Ctrl005	Control	Fibro_LGR5	0.504505
Ctrl005	Control	Fibro_MYOC2	0.0585586
Ctrl006	Control	Fibro_LGR5	0.388489
Ctrl006	Control	Fibro_MYOC2	0.115108
Ctrl007	Control	Fibro_LGR5	0.343284
Ctrl007	Control	Fibro_MYOC2	0.104478
Ctrl008	Control	Fibro_LGR5	0.165605
Ctrl008	Control	Fibro_MYOC2	0.229299
Ctrl009	Control	Fibro_LGR5	0.126904
Ctrl009	Control	Fibro_MYOC2	0.319797
Ctrl010	Control	Fibro_LGR5	0.328798
Ctrl010	Control	Fibro_MYOC2	0.14059
Ctrl011	Control	Fibro_LGR5	0.232975
Ctrl011	Control	Fibro_MYOC2	0.136201
Ctrl012	Control	Fibro_LGR5	0.495327
Ctrl012	Control	Fibro_MYOC2	0.191589
Ctrl013	Control	Fibro_LGR5	0.575
Ctrl013	Control	Fibro_MYOC2	0.15
Ctrl014	Control	Fibro_LGR5	0.258696
Ctrl014	Control	Fibro_MYOC2	0.130435
Ctrl017	Control	Fibro_LGR5	0.309859
Ctrl017	Control	Fibro_MYOC2	0.117371
Ctrl018	Control	Fibro_LGR5	0.471014
Ctrl018	Control	Fibro_MYOC2	0.0652174
Ctrl019	Control	Fibro_LGR5	0.412037
Ctrl019	Control	Fibro_MYOC2	0.136574
Ctrl020	Control	Fibro_LGR5	0.419355
Ctrl020	Control	Fibro_MYOC2	0.0817204
Ctrl021	Control	Fibro_LGR5	0.342105
Ctrl021	Control	Fibro_MYOC2	0.135338
Ctrl022	Control	Fibro_LGR5	0.4
Ctrl022	Control	Fibro_MYOC2	0.0782609
Ctrl023	Control	Fibro_LGR5	0.533854
Ctrl023	Control	Fibro_MYOC2	0.0859375
Ctrl024	Control	Fibro_LGR5	0.613037
Ctrl024	Control	Fibro_MYOC2	0.0776699
Ctrl025	Control	Fibro_LGR5	0.424965
Ctrl025	Control	Fibro_MYOC2	0.152875
Ctrl026	Control	Fibro_LGR5	0.394595
Ctrl026	Control	Fibro_MYOC2	0.145946
Ctrl027	Control	Fibro_LGR5	0.335052
Ctrl027	Control	Fibro_MYOC2	0.147766
Ctrl028	Control	Fibro_LGR5	0.431907
Ctrl028	Control	Fibro_MYOC2	0.077821
Ctrl029	Control	Fibro_LGR5	0.290581
Ctrl029	Control	Fibro_MYOC2	0.0941884
Ctrl030	Control	Fibro_LGR5	0.340824
Ctrl030	Control	Fibro_MYOC2	0.138577
Ctrl031	Control	Fibro_LGR5	0.145119
Ctrl031	Control	Fibro_MYOC2	0.147757
Ctrl032	Control	Fibro_LGR5	0.444444
Ctrl032	Control	Fibro_MYOC2	0.104938
Ctrl033	Control	Fibro_LGR5	0.333333
Ctrl033	Control	Fibro_MYOC2	0.144928
Ctrl034	Control	Fibro_LGR5	0.368715
Ctrl034	Control	Fibro_MYOC2	0.100559
Ctrl035	Control	Fibro_LGR5	0.383333
Ctrl035	Control	Fibro_MYOC2	0.238889
Ctrl036	Control	Fibro_LGR5	0.208333
Ctrl036	Control	Fibro_MYOC2	0.109375
Ctrl037	Control	Fibro_LGR5	0.369231
Ctrl037	Control	Fibro_MYOC2	0.127473
Ctrl038	Control	Fibro_LGR5	0.162011
Ctrl038	Control	Fibro_MYOC2	0.162011
Ctrl039	Control	Fibro_LGR5	0.514286
Ctrl039	Control	Fibro_MYOC2	0.0971429
Ctrl040	Control	Fibro_LGR5	0.363636
Ctrl040	Control	Fibro_MYOC2	0.127273
Ctrl041	Control	Fibro_LGR5	0.547945
Ctrl041	Control	Fibro_MYOC2	0.0410959
Ctrl042	Control	Fibro_LGR5	0.464646
Ctrl042	Control	Fibro_MYOC2	0.0909091
Ctrl043	Control	Fibro_LGR5	0.553846
Ctrl043	Control	Fibro_MYOC2	0.0615385
Ctrl044	Control	Fibro_LGR5	0.495798
Ctrl044	Control	Fibro_MYOC2	0.109244
Ctrl046	Control	Fibro_LGR5	0.405941
Ctrl046	Control	Fibro_MYOC2	0.0792079
Ctrl047	Control	Fibro_LGR5	0.454545
Ctrl047	Control	Fibro_MYOC2	0.165289
Ctrl048	Control	Fibro_LGR5	0.507042
Ctrl048	Control	Fibro_MYOC2	0.028169
Ctrl049	Control	Fibro_LGR5	0.181818
Ctrl049	Control	Fibro_MYOC2	0.116883
Ctrl050	Control	Fibro_LGR5	0.5875
Ctrl050	Control	Fibro_MYOC2	0.1875
Ctrl051	Control	Fibro_LGR5	0.486631
Ctrl051	Control	Fibro_MYOC2	0.125668
Ctrl052	Control	Fibro_LGR5	0.548889
Ctrl052	Control	Fibro_MYOC2	0.0777778
Ctrl053	Control	Fibro_LGR5	0.557522
Ctrl053	Control	Fibro_MYOC2	0.0884956
Ctrl055	Control	Fibro_LGR5	0.873016
Ctrl055	Control	Fibro_MYOC2	0.015873
Ctrl056	Control	Fibro_LGR5	0.586207
Ctrl056	Control	Fibro_MYOC2	0.103448
Ctrl060	Control	Fibro_LGR5	0.382789
Ctrl060	Control	Fibro_MYOC2	0.326409
pt01001	DSSC	Fibro_LGR5	0.240838
pt01001	DSSC	Fibro_MYOC2	0.0837696
pt01002	LSSC	Fibro_LGR5	0.188679
pt01002	LSSC	Fibro_MYOC2	0.141509
pt01004	DSSC	Fibro_LGR5	0.235294
pt01004	DSSC	Fibro_MYOC2	0.235294
pt01005	DSSC	Fibro_LGR5	0.0666667
pt01005	DSSC	Fibro_MYOC2	0.4
pt01006	LSSC	Fibro_LGR5	0.745614
pt01006	LSSC	Fibro_MYOC2	0.0526316
pt01007	DSSC	Fibro_LGR5	0.25
pt01007	DSSC	Fibro_MYOC2	0.283333
pt01008	LSSC	Fibro_LGR5	0.222222
pt01008	LSSC	Fibro_MYOC2	0.222222
pt01009	DSSC	Fibro_LGR5	0.141176
pt01009	DSSC	Fibro_MYOC2	0.147059
pt01011	DSSC	Fibro_LGR5	0.0611511
pt01011	DSSC	Fibro_MYOC2	0.122302
pt01012	DSSC	Fibro_LGR5	0.09375
pt01012	DSSC	Fibro_MYOC2	0.25
pt01014	DSSC	Fibro_LGR5	0.0831099
pt01014	DSSC	Fibro_MYOC2	0.155496
pt01016	LSSC	Fibro_LGR5	0.293478
pt01016	LSSC	Fibro_MYOC2	0.163043
pt01017	LSSC	Fibro_LGR5	0.12987
pt01017	LSSC	Fibro_MYOC2	0.246753
pt01019	DSSC	Fibro_LGR5	0.0843373
pt01019	DSSC	Fibro_MYOC2	0.168675
pt01020	LSSC	Fibro_LGR5	0.0847458
pt01020	LSSC	Fibro_MYOC2	0.288136
pt01021	DSSC	Fibro_LGR5	0.114688
pt01021	DSSC	Fibro_MYOC2	0.10664
pt01022	LSSC	Fibro_LGR5	0.23427
pt01022	LSSC	Fibro_MYOC2	0.125837
pt01023	LSSC	Fibro_LGR5	0.0766355
pt01023	LSSC	Fibro_MYOC2	0.130841
pt01024	DSSC	Fibro_LGR5	0.019084
pt01024	DSSC	Fibro_MYOC2	0.316794
pt01025	DSSC	Fibro_LGR5	0.088
pt01025	DSSC	Fibro_MYOC2	0.136
pt01026	LSSC	Fibro_LGR5	0.538175
pt01026	LSSC	Fibro_MYOC2	0.124767
pt01027	LSSC	Fibro_LGR5	0.116883
pt01027	LSSC	Fibro_MYOC2	0.12987
pt01028	DSSC	Fibro_LGR5	0.338192
pt01028	DSSC	Fibro_MYOC2	0.228863
pt01029	LSSC	Fibro_LGR5	0.136986
pt01029	LSSC	Fibro_MYOC2	0.188737
pt01030	LSSC	Fibro_LGR5	0.254642
pt01030	LSSC	Fibro_MYOC2	0.177719
pt01031	LSSC	Fibro_LGR5	0.208861
pt01031	LSSC	Fibro_MYOC2	0.202532
pt01032	LSSC	Fibro_LGR5	0.636914
pt01032	LSSC	Fibro_MYOC2	0.0847201
pt01033	DSSC	Fibro_LGR5	0.191313
pt01033	DSSC	Fibro_MYOC2	0.307467
pt01034	LSSC	Fibro_LGR5	0.145251
pt01034	LSSC	Fibro_MYOC2	0.148045
pt01035	LSSC	Fibro_LGR5	0.0462687
pt01035	LSSC	Fibro_MYOC2	0.440299
pt01036	DSSC	Fibro_LGR5	0.207317
pt01036	DSSC	Fibro_MYOC2	0.186992
pt01037	DSSC	Fibro_LGR5	0.0765027
pt01037	DSSC	Fibro_MYOC2	0.125683
pt01039	LSSC	Fibro_LGR5	0.336634
pt01039	LSSC	Fibro_MYOC2	0.19802
pt01040	DSSC	Fibro_LGR5	0.277778
pt01040	DSSC	Fibro_MYOC2	0.0555556
pt01042	DSSC	Fibro_LGR5	0.0252632
pt01042	DSSC	Fibro_MYOC2	0.427368
pt01043	LSSC	Fibro_LGR5	0.293194
pt01043	LSSC	Fibro_MYOC2	0.421466
pt01044	DSSC	Fibro_LGR5	0.347656
pt01044	DSSC	Fibro_MYOC2	0.109375
pt01045	LSSC	Fibro_LGR5	0.430328
pt01045	LSSC	Fibro_MYOC2	0.479508
pt01046	DSSC	Fibro_LGR5	0.137725
pt01046	DSSC	Fibro_MYOC2	0.227545
pt01047	DSSC	Fibro_LGR5	0.5
pt01047	DSSC	Fibro_MYOC2	0.240741
pt01048	LSSC	Fibro_LGR5	0.546117
pt01048	LSSC	Fibro_MYOC2	0.11165
pt01049	DSSC	Fibro_LGR5	0.354167
pt01049	DSSC	Fibro_MYOC2	0.333333
pt01050	DSSC	Fibro_LGR5	0.384115
pt01050	DSSC	Fibro_MYOC2	0.16276
pt01051	LSSC	Fibro_LGR5	0.268235
pt01051	LSSC	Fibro_MYOC2	0.317647
pt01052	DSSC	Fibro_LGR5	0.103333
pt01052	DSSC	Fibro_MYOC2	0.0866667
pt01054	LSSC	Fibro_LGR5	0.385093
pt01054	LSSC	Fibro_MYOC2	0.18323
pt02001	DSSC	Fibro_LGR5	0.181818
pt02001	DSSC	Fibro_MYOC2	0.284091
pt02002	DSSC	Fibro_LGR5	0
pt02002	DSSC	Fibro_MYOC2	0.555556
pt02003	DSSC	Fibro_LGR5	0.111111
pt02003	DSSC	Fibro_MYOC2	0.111111
pt02004	DSSC	Fibro_LGR5	0.106742
pt02004	DSSC	Fibro_MYOC2	0.185393
pt02005	LSSC	Fibro_LGR5	0.104651
pt02005	LSSC	Fibro_MYOC2	0.290698
pt02006	LSSC	Fibro_LGR5	0.0322581
pt02006	LSSC	Fibro_MYOC2	0.322581
pt02007	LSSC	Fibro_LGR5	0.227778
pt02007	LSSC	Fibro_MYOC2	0.111111
pt02008	LSSC	Fibro_LGR5	0.0902778
pt02008	LSSC	Fibro_MYOC2	0.152778
pt02009	DSSC	Fibro_LGR5	0.0738255
pt02009	DSSC	Fibro_MYOC2	0.234899
pt02010	DSSC	Fibro_LGR5	0.127168
pt02010	DSSC	Fibro_MYOC2	0.421965
pt02011	DSSC	Fibro_LGR5	0.113208
pt02011	DSSC	Fibro_MYOC2	0.179245
pt02012	DSSC	Fibro_LGR5	0.0941176
pt02012	DSSC	Fibro_MYOC2	0.623529
pt03001	LSSC	Fibro_LGR5	0.032967
pt03001	LSSC	Fibro_MYOC2	0.120879
pt03002	DSSC	Fibro_LGR5	0.166667
pt03002	DSSC	Fibro_MYOC2	0.166667
pt03003	DSSC	Fibro_LGR5	0.168067
pt03003	DSSC	Fibro_MYOC2	0.252101
pt03004	LSSC	Fibro_LGR5	0.329317
pt03004	LSSC	Fibro_MYOC2	0.100402
pt03005	DSSC	Fibro_LGR5	0.115502
pt03005	DSSC	Fibro_MYOC2	0.0790274
pt03006	DSSC	Fibro_LGR5	0.0493827
pt03006	DSSC	Fibro_MYOC2	0.518519
pt03009	DSSC	Fibro_LGR5	0.251046
pt03009	DSSC	Fibro_MYOC2	0.146444
pt03010	DSSC	Fibro_LGR5	0.170984
pt03010	DSSC	Fibro_MYOC2	0.207254
pt03011	DSSC	Fibro_LGR5	0.110831
pt03011	DSSC	Fibro_MYOC2	0.224181
pt03012	DSSC	Fibro_LGR5	0.22293
pt03012	DSSC	Fibro_MYOC2	0.146497
pt03013	DSSC	Fibro_LGR5	0.0722222
pt03013	DSSC	Fibro_MYOC2	0.102778
pt03014	DSSC	Fibro_LGR5	0.0656934
pt03014	DSSC	Fibro_MYOC2	0.543796
pt03015	DSSC	Fibro_LGR5	0.181373
pt03015	DSSC	Fibro_MYOC2	0.240196
pt03016	DSSC	Fibro_LGR5	0.130952
pt03016	DSSC	Fibro_MYOC2	0.345238
pt03017	DSSC	Fibro_LGR5	0.0526316
pt03017	DSSC	Fibro_MYOC2	0.0233918
pt03019	LSSC	Fibro_LGR5	0.363636
pt03019	LSSC	Fibro_MYOC2	0.111364
pt03020	LSSC	Fibro_LGR5	0.302905
pt03020	LSSC	Fibro_MYOC2	0.134855
pt03021	LSSC	Fibro_LGR5	0.257848
pt03021	LSSC	Fibro_MYOC2	0.569507
pt03022	DSSC	Fibro_LGR5	0.0236686
pt03022	DSSC	Fibro_MYOC2	0.502959
pt03023	DSSC	Fibro_LGR5	0.112
pt03023	DSSC	Fibro_MYOC2	0.584
pt03024	LSSC	Fibro_LGR5	0.180967
pt03024	LSSC	Fibro_MYOC2	0.171607
pt03025	LSSC	Fibro_LGR5	0.51083
pt03025	LSSC	Fibro_MYOC2	0.17148
pt03026	LSSC	Fibro_LGR5	0.194373
pt03026	LSSC	Fibro_MYOC2	0.15601
pt03027	LSSC	Fibro_LGR5	0.544747
pt03027	LSSC	Fibro_MYOC2	0.200389
pt03028	LSSC	Fibro_LGR5	0.318182
pt03028	LSSC	Fibro_MYOC2	0.371901
pt03029	DSSC	Fibro_LGR5	0.503497
pt03029	DSSC	Fibro_MYOC2	0.164336
pt03030	LSSC	Fibro_LGR5	0.465893
pt03030	LSSC	Fibro_MYOC2	0.181422
pt03031	DSSC	Fibro_LGR5	0.0779817
pt03031	DSSC	Fibro_MYOC2	0.545872
pt03032	LSSC	Fibro_LGR5	0.533333
pt03032	LSSC	Fibro_MYOC2	0.10303
pt03033	LSSC	Fibro_LGR5	0.727273
pt03033	LSSC	Fibro_MYOC2	0
pt03034	DSSC	Fibro_LGR5	0.283688
pt03034	DSSC	Fibro_MYOC2	0.340426
pt03035	DSSC	Fibro_LGR5	0.406623
pt03035	DSSC	Fibro_MYOC2	0.148344

### Sheet: FigS8C
patientID	AutoAbCategory	SkinScore	Fibro_LGR5	Fibro_ACTA2	Fibro_COCH	Fibro_COMP	Fibro_IGFBP2	Fibro_MYOC1	Fibro_MYOC2	Fibro_POSTN	Fibro_POSTN_PTGDS	Fibro_PTGDS
pt02002	Neg	30	0	0	0	0.111111	0.111111	0	0.555556	0.111111	0	0.111111
pt01024	ANA	2	0.019084	0.0381679	0.122137	0.0152672	0.0305344	0.0152672	0.316794	0.240458	0.0496183	0.152672
pt03022	ANA	31	0.0236686	0.00591716	0.0414201	0.0177515	0.0236686	0.0118343	0.502959	0.201183	0.0532544	0.118343
pt01042	scl70	29	0.0252632	0.126316	0.00842105	0.0105263	0.00631579	0	0.427368	0.368421	0.0210526	0.00631579
pt02006	scl70	6	0.0322581	0.0645161	0.0322581	0	0	0.419355	0.322581	0.129032	0	0
pt03001	ACA	8	0.032967	0.0769231	0.164835	0.043956	0.0879121	0.0989011	0.120879	0.21978	0.0879121	0.0659341
pt01035	ANA	2	0.0462687	0.00447761	0.0447761	0.00447761	0.0164179	0.00597015	0.440299	0.214925	0.0686567	0.153731
pt03006	RNAPIII	22	0.0493827	0.0123457	0.0123457	0.0946502	0.0288066	0.090535	0.518519	0.090535	0.0164609	0.0864198
pt03017	ANA	20	0.0526316	0	0.222222	0.0350877	0	0.00584795	0.0233918	0.140351	0.0818713	0.438596
pt01011	scl70	11	0.0611511	0.0431655	0.183453	0.0107914	0.0251799	0.0215827	0.122302	0.219424	0.0863309	0.226619
pt03014	scl70	20	0.0656934	0	0.00729927	0.0145985	0.0145985	0.20438	0.543796	0.0364964	0.0182482	0.0948905
pt01005	scl70	2	0.0666667	0.0333333	0	0.166667	0	0.25	0.4	0.0833333	0	0
pt03013	scl70	33	0.0722222	0.00555556	0.0972222	0.0833333	0.0416667	0.0138889	0.102778	0.380556	0.113889	0.0888889
pt02009	scl70	33	0.0738255	0.0402685	0.14094	0.00671141	0.0201342	0.0805369	0.234899	0.302013	0.0469799	0.0536913
pt01037	ANA	7	0.0765027	0.0327869	0.117486	0.0245902	0.0300546	0.068306	0.125683	0.377049	0.106557	0.0409836
pt01023	ACA	2	0.0766355	0.00560748	0.201869	0.071028	0.0560748	0.0747664	0.130841	0.166355	0.0971963	0.119626
pt03031	ANA	22	0.0779817	0.00458716	0.0137615	0	0.00458716	0.188073	0.545872	0.110092	0.00458716	0.0504587
pt01014	scl70	22	0.0831099	0.0241287	0.077748	0.0536193	0.0160858	0.0294906	0.155496	0.302949	0.0375335	0.219839
pt01019	scl70	10	0.0843373	0.0120482	0.0542169	0.0361446	0.0301205	0.13253	0.168675	0.385542	0.0843373	0.0120482
pt01020	scl70	5	0.0847458	0	0.0155367	0.0282486	0.0988701	0.179379	0.288136	0.180791	0.0381356	0.0861582
pt01025	ANA	3	0.088	0.016	0.064	0.096	0.056	0.112	0.136	0.184	0.072	0.176
pt02008	ACA	14	0.0902778	0.0555556	0.0416667	0.0972222	0.0138889	0.229167	0.152778	0.180556	0.0416667	0.0972222
pt01012	scl70	6	0.09375	0.03125	0.109375	0	0.015625	0.171875	0.25	0.265625	0.015625	0.046875
pt02012	ANA	28	0.0941176	0.00392157	0.0509804	0.0352941	0.0117647	0.0901961	0.623529	0.0470588	0.0235294	0.0196078
pt01052	scl70	7	0.103333	0.12	0.123333	0.01	0	0.0633333	0.0866667	0.44	0.0166667	0.0366667
pt02005	ACA	8	0.104651	0	0	0.0930233	0.104651	0.0581395	0.290698	0.209302	0.0581395	0.0813953
pt02004	Neg	20	0.106742	0.146067	0.0224719	0.011236	0.011236	0.258427	0.185393	0.168539	0.0280899	0.0617978
pt03011	scl70	8	0.110831	0.156171	0.0302267	0.0251889	0.0377834	0.070529	0.224181	0.274559	0.0302267	0.0403023
pt02003	scl70	30	0.111111	0.185185	0.037037	0.037037	0.0740741	0.185185	0.111111	0.148148	0	0.111111
pt03023	ANA	12	0.112	0	0	0.008	0.04	0.096	0.584	0.024	0.032	0.104
pt02011	scl70	26	0.113208	0.0345912	0.072327	0.081761	0.0314465	0.0408805	0.179245	0.242138	0.0660377	0.138365
pt01021	scl70	5	0.114688	0.0342052	0.0784708	0.0181087	0.0201207	0.104628	0.10664	0.277666	0.108652	0.136821
pt03005	scl70	15	0.115502	0.0759878	0.121581	0.0182371	0.0151976	0.0729483	0.0790274	0.431611	0.0364742	0.0334347
pt01027	ACA	2	0.116883	0.00324675	0.172078	0.0487013	0.0292208	0.136364	0.12987	0.162338	0.0779221	0.123377
Ctrl004	Neg	0	0.125	0.25	0.0625	0.00892857	0.00892857	0.00892857	0.0446429	0.401786	0.0446429	0.0446429
Ctrl009	Neg	0	0.126904	0.0279188	0.0532995	0.0634518	0.0304569	0.167513	0.319797	0.14467	0.0152284	0.0507614
pt02010	scl70	31	0.127168	0.0231214	0	0.0462428	0.0289017	0.127168	0.421965	0.0635838	0.00578035	0.156069
pt01017	ACA	2	0.12987	0	0.012987	0.220779	0.0649351	0.012987	0.246753	0.220779	0.025974	0.0649351
pt03016	scl70	28	0.130952	0	0.0238095	0.0952381	0.107143	0.0833333	0.345238	0.0714286	0.0357143	0.107143
pt01029	ACA	2	0.136986	0	0.0715373	0.0806697	0.0639269	0.2207	0.188737	0.0456621	0.0517504	0.14003
pt01046	scl70	12	0.137725	0	0.0239521	0.0419162	0.0359281	0.0299401	0.227545	0.359281	0.0299401	0.113772
pt01009	RNAPIII	8	0.141176	0.00588235	0.0352941	0.223529	0.0470588	0.00588235	0.147059	0.211765	0.0294118	0.152941
Ctrl031	Neg	0	0.145119	0.0290237	0.0659631	0.0659631	0.0949868	0.060686	0.147757	0.263852	0.055409	0.0712401
pt01034	ACA	3	0.145251	0.027933	0.0726257	0.0363128	0.0558659	0.122905	0.148045	0.175978	0.0642458	0.150838
Ctrl038	Neg	0	0.162011	0	0.0502793	0.0726257	0	0.156425	0.162011	0.117318	0.0167598	0.26257
Ctrl008	Neg	0	0.165605	0.00636943	0.11465	0.0382166	0.00636943	0.22293	0.229299	0.0636943	0.044586	0.10828
pt03002	Neg	32	0.166667	0.0151515	0.030303	0.0606061	0.0151515	0.257576	0.166667	0.257576	0	0.030303
pt03003	scl70	22	0.168067	0	0.0252101	0.0504202	0.00840336	0.336134	0.252101	0.092437	0.00840336	0.0588235
pt03010	scl70	16	0.170984	0	0	0.0673575	0.0103627	0.481865	0.207254	0.015544	0.00518135	0.0414508
pt03024	RNAPIII	12	0.180967	0.00156006	0.0920437	0.0327613	0.0202808	0.0171607	0.171607	0.24961	0.165367	0.0686427
pt03015	scl70	18	0.181373	0	0.0931373	0.0735294	0.0294118	0.142157	0.240196	0.102941	0.0588235	0.0784314
Ctrl049	Neg	0	0.181818	0.0519481	0.0519481	0.012987	0.012987	0.337662	0.116883	0.194805	0.012987	0.025974
pt02001	scl70	22	0.181818	0.0340909	0	0.0113636	0.0681818	0.125	0.284091	0.136364	0	0.159091
pt01002	ANA	2	0.188679	0.0283019	0	0.0518868	0.0471698	0.0660377	0.141509	0.330189	0.0707547	0.0754717
pt01033	scl70	30	0.191313	0.0209858	0.0253782	0.0248902	0.0234261	0.0732064	0.307467	0.126891	0.0624695	0.143973
pt03026	RNAPIII	4	0.194373	0	0.0255754	0.0179028	0.0383632	0.161125	0.15601	0.235294	0.109974	0.0613811
pt01036	scl70	12	0.207317	0.0487805	0.0447154	0.0365854	0.0243902	0.0609756	0.186992	0.227642	0.0691057	0.0934959
Ctrl036	Neg	0	0.208333	0.0520833	0.234375	0.046875	0.00520833	0.046875	0.109375	0.192708	0.046875	0.0572917
pt01031	scl70	4	0.208861	0	0.0632911	0.0189873	0.0316456	0.202532	0.202532	0.151899	0.0379747	0.0822785
pt01008	ACA	5	0.222222	0.111111	0	0.333333	0	0.111111	0.222222	0	0	0
pt03012	RNAPIII	15	0.22293	0.00636943	0.0573248	0.0509554	0.0318471	0.133758	0.146497	0.235669	0.0573248	0.0573248
pt02007	ACA	9	0.227778	0.116667	0.0666667	0.0555556	0.0222222	0.1	0.111111	0.216667	0.0222222	0.0611111
Ctrl011	Neg	0	0.232975	0	0	0.00716846	0.00358423	0.562724	0.136201	0.0179211	0.0179211	0.0215054
pt01022	ANA	2	0.23427	0.0374833	0.0562249	0.0348059	0.0307898	0.0990629	0.125837	0.182062	0.0535475	0.145917
pt01004	RNAPIII	6	0.235294	0	0	0	0.0588235	0.323529	0.235294	0.0882353	0	0.0588235
pt01001	scl70	4	0.240838	0	0.026178	0.151832	0.0314136	0.0575916	0.0837696	0.151832	0.026178	0.230366
pt01007	ANA	8	0.25	0	0.0333333	0.0666667	0.0333333	0.15	0.283333	0.1	0	0.0833333
pt03009	scl70	10	0.251046	0	0.041841	0.0753138	0.0251046	0.154812	0.146444	0.117155	0.0585774	0.129707
pt01030	scl70	2	0.254642	0.00530504	0.066313	0.0848806	0.066313	0.061008	0.177719	0.103448	0.0318302	0.148541
pt03021	scl70	2	0.257848	0	0.0201794	0.00224215	0.0156951	0.0403587	0.569507	0.0381166	0.029148	0.0269058
Ctrl014	Neg	0	0.258696	0.00217391	0.1	0.0195652	0.0282609	0.202174	0.130435	0.136957	0.076087	0.0456522
pt01051	ANA	1	0.268235	0.00941176	0.0541176	0.0282353	0.00235294	0.216471	0.317647	0.0541176	0.00705882	0.0423529
pt01040	scl70	22	0.277778	0	0	0.388889	0.0555556	0	0.0555556	0	0	0.222222
pt03034	scl70	26	0.283688	0	0.0425532	0.0141844	0	0.120567	0.340426	0.0212766	0.0070922	0.170213
Ctrl029	Neg	0	0.290581	0	0.0581162	0.140281	0.0320641	0.174349	0.0941884	0.0480962	0.0320641	0.130261
pt01043	scl70	2	0.293194	0	0.026178	0.0287958	0.0052356	0.013089	0.421466	0.109948	0.0366492	0.065445
pt01016	scl70	4	0.293478	0.0217391	0.0543478	0.141304	0.0434783	0.119565	0.163043	0.0869565	0	0.076087
pt03020	Neg	14	0.302905	0	0.00414938	0.0394191	0.06639	0.342324	0.134855	0.00829876	0.00829876	0.093361
Ctrl001	Neg	0	0.304	0.024	0.08	0.072	0.024	0.16	0.128	0.12	0.056	0.032
Ctrl017	Neg	0	0.309859	0.0117371	0.00469484	0.0704225	0.00469484	0.321596	0.117371	0.07277	0.0211268	0.0657277
pt03028	scl70	6	0.318182	0	0.00826446	0.0413223	0.0330579	0.0743802	0.371901	0.0330579	0.0123967	0.107438
Ctrl010	Neg	0	0.328798	0.00680272	0.015873	0.0136054	0.00680272	0.281179	0.14059	0.0907029	0.0566893	0.0589569
pt03004	ACA/Urnp	2	0.329317	0	0.0562249	0.0120482	0.0281124	0.297189	0.100402	0.0963855	0.0321285	0.0481928
Ctrl033	Neg	0	0.333333	0	0.0386473	0.0434783	0.00483092	0.202899	0.144928	0.0917874	0.0434783	0.0966184
Ctrl027	Neg	0	0.335052	0	0.0206186	0.0635739	0.0189003	0.149485	0.147766	0.142612	0.04811	0.0738832
pt01039	scl70	2	0.336634	0.019802	0.0429043	0.105611	0.0132013	0.0924092	0.19802	0.132013	0.0231023	0.0363036
pt01028	scl70	2	0.338192	0	0.0189504	0.141399	0.0553936	0.0568513	0.228863	0.0058309	0.016035	0.138484
Ctrl030	Neg	0	0.340824	0.0187266	0.0262172	0.0187266	0.0149813	0.228464	0.138577	0.0786517	0.0486891	0.0861423
Ctrl021	Neg	0	0.342105	0.0018797	0.0394737	0.0864662	0.0676692	0.0620301	0.135338	0.0582707	0.0451128	0.161654
Ctrl007	Neg	0	0.343284	0.00746269	0.00746269	0.156716	0.0149254	0.171642	0.104478	0.104478	0.0149254	0.0746269
pt01044	scl70	5	0.347656	0	0.0234375	0.00390625	0.00390625	0.308594	0.109375	0.0742188	0.0390625	0.0898438
pt01049	ANA	24	0.354167	0	0.0208333	0.0416667	0	0.0416667	0.333333	0.145833	0	0.0625
Ctrl040	Neg	0	0.363636	0	0	0	0	0.218182	0.127273	0.218182	0	0.0727273
pt03019	scl70	4	0.363636	0.00681818	0.0340909	0.115909	0.0204545	0.127273	0.111364	0.0613636	0.0181818	0.140909
Ctrl003	Neg	0	0.365039	0.00257069	0.00428449	0.0522708	0.0017138	0.281919	0.191945	0.0471294	0.00514139	0.0479863
Ctrl034	Neg	0	0.368715	0.0111732	0.027933	0.0446927	0.00558659	0.307263	0.100559	0.0335196	0.0335196	0.0670391
Ctrl037	Neg	0	0.369231	0	0.0593407	0.0461538	0.0043956	0.318681	0.127473	0.0153846	0.010989	0.0483516
Ctrl060	Neg	0	0.382789	0	0	0.0207715	0.0326409	0.175074	0.326409	0.00890208	0	0.0534125
Ctrl035	Neg	0	0.383333	0.00555556	0.0388889	0.0277778	0.0277778	0.0444444	0.238889	0.105556	0.0388889	0.0888889
pt01050	scl70	3	0.384115	0.0520833	0.0377604	0.0377604	0	0.0807292	0.16276	0.136719	0.00520833	0.102865
pt01054	scl70	4	0.385093	0.015528	0.0248447	0.00931677	0.015528	0.245342	0.18323	0.0621118	0.00931677	0.0496894
Ctrl006	Neg	0	0.388489	0	0.0215827	0.0431655	0.0143885	0.359712	0.115108	0.00719424	0.00719424	0.0431655
Ctrl026	Neg	0	0.394595	0.0018018	0.045045	0.027027	0.0036036	0.2	0.145946	0.0900901	0.0234234	0.0684685
Ctrl022	Neg	0	0.4	0.0347826	0.026087	0.0304348	0.00434783	0.156522	0.0782609	0.147826	0.0347826	0.0869565
Ctrl046	Neg	0	0.405941	0	0	0	0	0.356436	0.0792079	0.0792079	0.039604	0.039604
pt03035	scl70	24	0.406623	0.0423841	0.0211921	0.00529801	0	0.0198675	0.148344	0.249007	0.00529801	0.101987
Ctrl019	Neg	0	0.412037	0	0.00231481	0.0185185	0.0231481	0.305556	0.136574	0.025463	0.0185185	0.0578704
Ctrl020	Neg	0	0.419355	0.0172043	0.0580645	0.0172043	0.027957	0.137634	0.0817204	0.15914	0.0387097	0.0430108
Ctrl025	Neg	0	0.424965	0.0112202	0.029453	0.0532959	0.0182328	0.088359	0.152875	0.13324	0.0168303	0.0715288
pt01045	ANA	2	0.430328	0	0.0122951	0.0204918	0	0.0204918	0.479508	0	0.0122951	0.0245902
Ctrl028	Neg	0	0.431907	0.00389105	0.0428016	0.11284	0.0155642	0.07393	0.077821	0.101167	0.0389105	0.101167
Ctrl032	Neg	0	0.444444	0	0.0679012	0.0679012	0.0308642	0.0308642	0.104938	0.117284	0.0432099	0.0925926
Ctrl047	Neg	0	0.454545	0.00826446	0	0	0.00826446	0.297521	0.165289	0.00826446	0.0165289	0.0413223
Ctrl042	Neg	0	0.464646	0	0.020202	0.040404	0.040404	0.131313	0.0909091	0.111111	0.0606061	0.040404
pt03030	ACA	8	0.465893	0.0188679	0.0232221	0.0261248	0.00725689	0.0827286	0.181422	0.0986938	0.00145138	0.0943396
Ctrl018	Neg	0	0.471014	0	0.0797101	0.0724638	0.00724638	0.166667	0.0652174	0.0797101	0.0289855	0.0289855
Ctrl051	Neg	0	0.486631	0	0.0106952	0.0240642	0	0.245989	0.125668	0.00802139	0.00534759	0.0935829
Ctrl012	Neg	0	0.495327	0.0140187	0.0046729	0.0140187	0	0.219626	0.191589	0.0373832	0	0.0233645
Ctrl044	Neg	0	0.495798	0	0.0252101	0.0168067	0.0336134	0.184874	0.109244	0.0252101	0.0168067	0.092437
pt01047	RNAPIII	7	0.5	0	0.0462963	0.0185185	0.00925926	0.101852	0.240741	0.0277778	0	0.0555556
pt03029	ANA	38	0.503497	0.00699301	0.00699301	0.00699301	0.00699301	0.223776	0.164336	0.0454545	0	0.034965
Ctrl005	Neg	0	0.504505	0.027027	0.0315315	0.0135135	0.00900901	0.22973	0.0585586	0.0990991	0.0135135	0.0135135
Ctrl048	Neg	0	0.507042	0	0	0.0140845	0.0140845	0.309859	0.028169	0.056338	0	0.0704225
pt03025	ACA/Urnp	6	0.51083	0	0.00722022	0.0740072	0.0180505	0.126354	0.17148	0.0361011	0.0234657	0.032491
Ctrl039	Neg	0	0.514286	0	0.00571429	0.0171429	0	0.308571	0.0971429	0.0171429	0.0171429	0.0228571
pt03032	ACA/Urnp	4	0.533333	0	0	0.0363636	0	0.309091	0.10303	0	0	0.0181818
Ctrl023	Neg	0	0.533854	0	0.0416667	0.0442708	0.0208333	0.106771	0.0859375	0.0729167	0.0364583	0.0572917
pt01026	scl70	3	0.538175	0.00558659	0.027933	0.0707635	0.0111732	0.124767	0.124767	0.0204842	0.00558659	0.0707635
pt03027	ANA	10	0.544747	0.00583658	0.00194553	0.0155642	0.00583658	0.0817121	0.200389	0.0214008	0.00389105	0.118677
pt01048	scl70	4	0.546117	0.0315534	0.00485437	0.0533981	0.0436893	0.101942	0.11165	0.0776699	0	0.0291262
Ctrl041	Neg	0	0.547945	0.0136986	0.0821918	0.0684932	0.0273973	0.136986	0.0410959	0.0410959	0	0.0410959
Ctrl052	Neg	0	0.548889	0.0177778	0.0133333	0.0333333	0	0.148889	0.0777778	0.0466667	0	0.113333
Ctrl043	Neg	0	0.553846	0.0307692	0.0153846	0.0769231	0	0.107692	0.0615385	0.107692	0.0153846	0.0307692
Ctrl053	Neg	0	0.557522	0.0464602	0.00221239	0.0154867	0.00884956	0.161504	0.0884956	0.0752212	0	0.0442478
Ctrl013	Neg	0	0.575	0	0.03125	0.06875	0.00625	0.1	0.15	0.00625	0.025	0.0375
Ctrl056	Neg	0	0.586207	0.0172414	0.0344828	0.0344828	0	0.12069	0.103448	0.0689655	0.0172414	0.0172414
Ctrl050	Neg	0	0.5875	0.0375	0	0	0	0.0875	0.1875	0.0625	0.0375	0
Ctrl024	Neg	0	0.613037	0.0152566	0.0166436	0.0499307	0.00693481	0.0957004	0.0776699	0.0790569	0.0166436	0.0291262
pt01032	ACA	2	0.636914	0	0.0378215	0.0529501	0.0136157	0.00907716	0.0847201	0.0136157	0.0196672	0.131619
Ctrl002	Neg	0	0.726415	0	0.00943396	0.0471698	0	0.0566038	0.0566038	0.0566038	0.0188679	0.0283019
pt03033	ACA	6	0.727273	0	0	0	0	0.181818	0	0	0	0.0909091
pt01006	RNAPIII	7	0.745614	0	0.00877193	0.0701754	0.0175439	0.0175439	0.0526316	0.00877193	0.00877193	0.0701754
Ctrl055	Neg	0	0.873016	0	0	0	0	0.0793651	0.015873	0.015873	0	0.015873

### Sheet: FigS8D
patientID	Group	T cell signature	Gene set score
AR001	HC	Blood CD4+ CD103+	0.204304
AR001	HC	Blood CD4+ Th1	0.160351
AR001	HC	Blood CD4+ Th2	0.145964
AR001	HC	Blood CD4+ Th17	0.20091
AR001	HC	Blood CD4+ Th22	0.165458
AR003	HC	Blood CD4+ CD103+	0.200655
AR003	HC	Blood CD4+ Th1	0.136221
AR003	HC	Blood CD4+ Th2	0.127891
AR003	HC	Blood CD4+ Th17	0.205161
AR003	HC	Blood CD4+ Th22	0.165597
AR004	HC	Blood CD4+ CD103+	0.203902
AR004	HC	Blood CD4+ Th1	0.135034
AR004	HC	Blood CD4+ Th2	0.110095
AR004	HC	Blood CD4+ Th17	0.184686
AR004	HC	Blood CD4+ Th22	0.154148
AR005	HC	Blood CD4+ CD103+	0.193018
AR005	HC	Blood CD4+ Th1	0.141856
AR005	HC	Blood CD4+ Th2	0.128279
AR005	HC	Blood CD4+ Th17	0.212178
AR005	HC	Blood CD4+ Th22	0.164308
AR007	HC	Blood CD4+ CD103+	0.159245
AR007	HC	Blood CD4+ Th1	0.128116
AR007	HC	Blood CD4+ Th2	0.105292
AR007	HC	Blood CD4+ Th17	0.158656
AR007	HC	Blood CD4+ Th22	0.11915
AR008	HC	Blood CD4+ CD103+	0.150337
AR008	HC	Blood CD4+ Th1	0.121179
AR008	HC	Blood CD4+ Th2	0.103293
AR008	HC	Blood CD4+ Th17	0.150453
AR008	HC	Blood CD4+ Th22	0.116467
AR009	HC	Blood CD4+ CD103+	0.174925
AR009	HC	Blood CD4+ Th1	0.132277
AR009	HC	Blood CD4+ Th2	0.129225
AR009	HC	Blood CD4+ Th17	0.185717
AR009	HC	Blood CD4+ Th22	0.143693
g30696V3	PS_NL	Blood CD4+ CD103+	0.18177
g30696V3	PS_NL	Blood CD4+ Th1	0.137708
g30696V3	PS_NL	Blood CD4+ Th2	0.108543
g30696V3	PS_NL	Blood CD4+ Th17	0.16756
g30696V3	PS_NL	Blood CD4+ Th22	0.143143
g31170	PS_NL	Blood CD4+ CD103+	0.153597
g31170	PS_NL	Blood CD4+ Th1	0.111902
g31170	PS_NL	Blood CD4+ Th2	0.102049
g31170	PS_NL	Blood CD4+ Th17	0.144286
g31170	PS_NL	Blood CD4+ Th22	0.128564
g31277	PS_NL	Blood CD4+ CD103+	0.154807
g31277	PS_NL	Blood CD4+ Th1	0.119115
g31277	PS_NL	Blood CD4+ Th2	0.119288
g31277	PS_NL	Blood CD4+ Th17	0.165109
g31277	PS_NL	Blood CD4+ Th22	0.140707
g3696	PS_NL	Blood CD4+ CD103+	0.134699
g3696	PS_NL	Blood CD4+ Th1	0.141335
g3696	PS_NL	Blood CD4+ Th2	0.127838
g3696	PS_NL	Blood CD4+ Th17	0.141821
g3696	PS_NL	Blood CD4+ Th22	0.126926
g369PC	PS_NL	Blood CD4+ CD103+	0.172256
g369PC	PS_NL	Blood CD4+ Th1	0.127685
g369PC	PS_NL	Blood CD4+ Th2	0.112485
g369PC	PS_NL	Blood CD4+ Th17	0.171491
g369PC	PS_NL	Blood CD4+ Th22	0.12802
g5851	PS_NL	Blood CD4+ CD103+	0.189608
g5851	PS_NL	Blood CD4+ Th1	0.135623
g5851	PS_NL	Blood CD4+ Th2	0.109986
g5851	PS_NL	Blood CD4+ Th17	0.166188
g5851	PS_NL	Blood CD4+ Th22	0.150899
g7802ED	PS_NL	Blood CD4+ CD103+	0.168344
g7802ED	PS_NL	Blood CD4+ Th1	0.166599
g7802ED	PS_NL	Blood CD4+ Th2	0.139478
g7802ED	PS_NL	Blood CD4+ Th17	0.176917
g7802ED	PS_NL	Blood CD4+ Th22	0.15036
g8659ED	PS_NL	Blood CD4+ CD103+	0.131398
g8659ED	PS_NL	Blood CD4+ Th1	0.118612
g8659ED	PS_NL	Blood CD4+ Th2	0.101394
g8659ED	PS_NL	Blood CD4+ Th17	0.134107
g8659ED	PS_NL	Blood CD4+ Th22	0.114014
g8940	PS_NL	Blood CD4+ CD103+	0.157843
g8940	PS_NL	Blood CD4+ Th1	0.129829
g8940	PS_NL	Blood CD4+ Th2	0.114656
g8940	PS_NL	Blood CD4+ Th17	0.160159
g8940	PS_NL	Blood CD4+ Th22	0.146414
g9709PC	PS_NL	Blood CD4+ CD103+	0.147956
g9709PC	PS_NL	Blood CD4+ Th1	0.109443
g9709PC	PS_NL	Blood CD4+ Th2	0.0915647
g9709PC	PS_NL	Blood CD4+ Th17	0.158967
g9709PC	PS_NL	Blood CD4+ Th22	0.126244
g30696	PS_L	Blood CD4+ CD103+	0.1549
g30696	PS_L	Blood CD4+ Th1	0.12176
g30696	PS_L	Blood CD4+ Th2	0.125231
g30696	PS_L	Blood CD4+ Th17	0.164555
g30696	PS_L	Blood CD4+ Th22	0.155281
g30696V3	PS_L	Blood CD4+ CD103+	0.18367
g30696V3	PS_L	Blood CD4+ Th1	0.119696
g30696V3	PS_L	Blood CD4+ Th2	0.11736
g30696V3	PS_L	Blood CD4+ Th17	0.177807
g30696V3	PS_L	Blood CD4+ Th22	0.154196
g31170	PS_L	Blood CD4+ CD103+	0.15655
g31170	PS_L	Blood CD4+ Th1	0.117839
g31170	PS_L	Blood CD4+ Th2	0.119675
g31170	PS_L	Blood CD4+ Th17	0.155618
g31170	PS_L	Blood CD4+ Th22	0.143879
g31277	PS_L	Blood CD4+ CD103+	0.180765
g31277	PS_L	Blood CD4+ Th1	0.120344
g31277	PS_L	Blood CD4+ Th2	0.125026
g31277	PS_L	Blood CD4+ Th17	0.181553
g31277	PS_L	Blood CD4+ Th22	0.159918
g31499	PS_L	Blood CD4+ CD103+	0.157802
g31499	PS_L	Blood CD4+ Th1	0.127963
g31499	PS_L	Blood CD4+ Th2	0.127033
g31499	PS_L	Blood CD4+ Th17	0.162085
g31499	PS_L	Blood CD4+ Th22	0.151777
g369PC	PS_L	Blood CD4+ CD103+	0.15166
g369PC	PS_L	Blood CD4+ Th1	0.120391
g369PC	PS_L	Blood CD4+ Th2	0.120152
g369PC	PS_L	Blood CD4+ Th17	0.160613
g369PC	PS_L	Blood CD4+ Th22	0.134402
g5851	PS_L	Blood CD4+ CD103+	0.160146
g5851	PS_L	Blood CD4+ Th1	0.121162
g5851	PS_L	Blood CD4+ Th2	0.110754
g5851	PS_L	Blood CD4+ Th17	0.151546
g5851	PS_L	Blood CD4+ Th22	0.139768
g6215A	PS_L	Blood CD4+ CD103+	0.148568
g6215A	PS_L	Blood CD4+ Th1	0.130368
g6215A	PS_L	Blood CD4+ Th2	0.111741
g6215A	PS_L	Blood CD4+ Th17	0.162521
g6215A	PS_L	Blood CD4+ Th22	0.13798
g6215B	PS_L	Blood CD4+ CD103+	0.156569
g6215B	PS_L	Blood CD4+ Th1	0.135303
g6215B	PS_L	Blood CD4+ Th2	0.11761
g6215B	PS_L	Blood CD4+ Th17	0.166447
g6215B	PS_L	Blood CD4+ Th22	0.148704
g7802ED	PS_L	Blood CD4+ CD103+	0.170057
g7802ED	PS_L	Blood CD4+ Th1	0.143877
g7802ED	PS_L	Blood CD4+ Th2	0.130363
g7802ED	PS_L	Blood CD4+ Th17	0.1652
g7802ED	PS_L	Blood CD4+ Th22	0.148897
g8659ED	PS_L	Blood CD4+ CD103+	0.134517
g8659ED	PS_L	Blood CD4+ Th1	0.117338
g8659ED	PS_L	Blood CD4+ Th2	0.0896622
g8659ED	PS_L	Blood CD4+ Th17	0.127781
g8659ED	PS_L	Blood CD4+ Th22	0.110323
g8940	PS_L	Blood CD4+ CD103+	0.190083
g8940	PS_L	Blood CD4+ Th1	0.126459
g8940	PS_L	Blood CD4+ Th2	0.112897
g8940	PS_L	Blood CD4+ Th17	0.187228
g8940	PS_L	Blood CD4+ Th22	0.1704
g9709PC	PS_L	Blood CD4+ CD103+	0.12067
g9709PC	PS_L	Blood CD4+ Th1	0.122175
g9709PC	PS_L	Blood CD4+ Th2	0.092797
g9709PC	PS_L	Blood CD4+ Th17	0.123905
g9709PC	PS_L	Blood CD4+ Th22	0.114472

### Sheet: FigS8E
donor	group	T cell signature	Gene set score
P1	NL_V1	Blood CD4+ Th1	0.172359
P1	NL_V1	Blood CD4+ Th2	0.159499
P1	NL_V1	Blood CD4+ Th22	0.201473
P1	NL_V1	Blood CD4+ CD103+	0.225929
P1	NL_V1	Skin CD4+ CD103-	0.176118
P2	NL_V1	Blood CD4+ Th1	0.158942
P2	NL_V1	Blood CD4+ Th2	0.143987
P2	NL_V1	Blood CD4+ Th22	0.208544
P2	NL_V1	Blood CD4+ CD103+	0.226306
P2	NL_V1	Skin CD4+ CD103-	0.153813
P3	NL_V1	Blood CD4+ Th1	0.159291
P3	NL_V1	Blood CD4+ Th2	0.14494
P3	NL_V1	Blood CD4+ Th22	0.210479
P3	NL_V1	Blood CD4+ CD103+	0.225625
P3	NL_V1	Skin CD4+ CD103-	0.154955
P4	NL_V1	Blood CD4+ Th1	0.170097
P4	NL_V1	Blood CD4+ Th2	0.140265
P4	NL_V1	Blood CD4+ Th22	0.19308
P4	NL_V1	Blood CD4+ CD103+	0.228429
P4	NL_V1	Skin CD4+ CD103-	0.148486
P5	NL_V1	Blood CD4+ Th1	0.16477
P5	NL_V1	Blood CD4+ Th2	0.13762
P5	NL_V1	Blood CD4+ Th22	0.180149
P5	NL_V1	Blood CD4+ CD103+	0.230399
P5	NL_V1	Skin CD4+ CD103-	0.153981
P1	L_V1	Blood CD4+ Th1	0.166116
P1	L_V1	Blood CD4+ Th2	0.186659
P1	L_V1	Blood CD4+ Th22	0.249357
P1	L_V1	Blood CD4+ CD103+	0.260977
P1	L_V1	Skin CD4+ CD103-	0.144336
P2	L_V1	Blood CD4+ Th1	0.163236
P2	L_V1	Blood CD4+ Th2	0.164959
P2	L_V1	Blood CD4+ Th22	0.223137
P2	L_V1	Blood CD4+ CD103+	0.252358
P2	L_V1	Skin CD4+ CD103-	0.148145
P3	L_V1	Blood CD4+ Th1	0.163469
P3	L_V1	Blood CD4+ Th2	0.1654
P3	L_V1	Blood CD4+ Th22	0.22238
P3	L_V1	Blood CD4+ CD103+	0.251232
P3	L_V1	Skin CD4+ CD103-	0.148596
P4	L_V1	Blood CD4+ Th1	0.164932
P4	L_V1	Blood CD4+ Th2	0.159869
P4	L_V1	Blood CD4+ Th22	0.223268
P4	L_V1	Blood CD4+ CD103+	0.246078
P4	L_V1	Skin CD4+ CD103-	0.141837
P5	L_V1	Blood CD4+ Th1	0.160606
P5	L_V1	Blood CD4+ Th2	0.13688
P5	L_V1	Blood CD4+ Th22	0.199914
P5	L_V1	Blood CD4+ CD103+	0.246332
P5	L_V1	Skin CD4+ CD103-	0.139845
P1	L_V2	Blood CD4+ Th1	0.163349
P1	L_V2	Blood CD4+ Th2	0.167075
P1	L_V2	Blood CD4+ Th22	0.220482
P1	L_V2	Blood CD4+ CD103+	0.234368
P1	L_V2	Skin CD4+ CD103-	0.140687
P2	L_V2	Blood CD4+ Th1	0.152421
P2	L_V2	Blood CD4+ Th2	0.158625
P2	L_V2	Blood CD4+ Th22	0.213265
P2	L_V2	Blood CD4+ CD103+	0.235034
P2	L_V2	Skin CD4+ CD103-	0.127538
P3	L_V2	Blood CD4+ Th1	0.157635
P3	L_V2	Blood CD4+ Th2	0.149177
P3	L_V2	Blood CD4+ Th22	0.23405
P3	L_V2	Blood CD4+ CD103+	0.254165
P3	L_V2	Skin CD4+ CD103-	0.128578
P4	L_V2	Blood CD4+ Th1	0.145512
P4	L_V2	Blood CD4+ Th2	0.148247
P4	L_V2	Blood CD4+ Th22	0.216134
P4	L_V2	Blood CD4+ CD103+	0.246098
P4	L_V2	Skin CD4+ CD103-	0.120209
P5	L_V2	Blood CD4+ Th1	0.150959
P5	L_V2	Blood CD4+ Th2	0.123831
P5	L_V2	Blood CD4+ Th22	0.181717
P5	L_V2	Blood CD4+ CD103+	0.225665
P5	L_V2	Skin CD4+ CD103-	0.1248
P1	L_V3	Blood CD4+ Th1	0.166666
P1	L_V3	Blood CD4+ Th2	0.163121
P1	L_V3	Blood CD4+ Th22	0.204468
P1	L_V3	Blood CD4+ CD103+	0.222971
P1	L_V3	Skin CD4+ CD103-	0.146948
P2	L_V3	Blood CD4+ Th1	0.162903
P2	L_V3	Blood CD4+ Th2	0.161738
P2	L_V3	Blood CD4+ Th22	0.211138
P2	L_V3	Blood CD4+ CD103+	0.233988
P2	L_V3	Skin CD4+ CD103-	0.137817
P3	L_V3	Blood CD4+ Th1	0.155773
P3	L_V3	Blood CD4+ Th2	0.134376
P3	L_V3	Blood CD4+ Th22	0.187908
P3	L_V3	Blood CD4+ CD103+	0.231285
P3	L_V3	Skin CD4+ CD103-	0.13103
P4	L_V3	Blood CD4+ Th1	0.154631
P4	L_V3	Blood CD4+ Th2	0.14751
P4	L_V3	Blood CD4+ Th22	0.199904
P4	L_V3	Blood CD4+ CD103+	0.235759
P4	L_V3	Skin CD4+ CD103-	0.129353
P5	L_V3	Blood CD4+ Th1	0.181243
P5	L_V3	Blood CD4+ Th2	0.158178
P5	L_V3	Blood CD4+ Th22	0.195893
P5	L_V3	Blood CD4+ CD103+	0.23016
P5	L_V3	Skin CD4+ CD103-	0.156271
